## Supplementary Table 4 for "Whole-transcriptome-scale and isoform-resolved spatial imaging of single cells in complex tissues" (part 7 of 9)

### Sheet: NFOLs (continued)
names	logfoldchanges	pvals	pvals_adj
Gm43447	-23.8882	0.896258	1
Lcn2	-23.734	0.896258	1
Dlx1as	-23.7826	0.896258	1
Nmbr	-23.7851	0.896258	1
Nlrp4c	-23.7332	0.896258	1
Dnah7a	-23.9565	0.896258	1
Dnd1	-23.4179	0.896258	1
Tigd5	-23.6971	0.896258	1
Nhej1	-23.5039	0.896258	1
Gm38414	-24.0741	0.896258	1
Gm38389	-23.788	0.896258	1
Gm3728	-23.8433	0.896258	1
AI467606	-23.588	0.896258	1
Gm37027	-23.9155	0.896258	1
Gm36839	-23.7031	0.896258	1
Gm36745	-23.7564	0.896258	1
Npl	-23.865	0.896258	1
Pbld1	-23.6866	0.896258	1
Gm36737	-23.8635	0.896258	1
Gm45459	-23.98	0.896258	1
Aspm	-23.6191	0.896258	1
Gm48485	-23.8535	0.896258	1
6430584L05Rik	-23.8391	0.896258	1
Kir3dl1	-23.9635	0.896258	1
Gm48075	-23.7047	0.896258	1
Dbil5	-23.7325	0.896258	1
Gm4788	-23.6444	0.896258	1
Slc9a2	-23.8419	0.896258	1
Tex46	-23.842	0.896258	1
Zfp595	-23.7073	0.896258	1
Sesn2	-23.8157	0.896258	1
Gm4719	-23.9281	0.896258	1
Zfp503	-23.569	0.896258	1
Gm46614	-23.6518	0.896258	1
Tgfb1	-23.6178	0.896258	1
Depdc7	-23.889	0.896258	1
Gm46204	-23.7481	0.896258	1
Serpinb6d	-24.0907	0.896258	1
Gm45682	-23.7763	0.896258	1
Gm45650	-23.5837	0.896258	1
Serpina9	-23.1902	0.896258	1
B230323A14Rik	-23.8126	0.896258	1
Pcnx4	-23.799	0.896258	1
Dynlt1c	-23.7792	0.896258	1
BC002059	-23.6577	0.896258	1
2900040C04Rik	-23.7724	0.896258	1
Gm34636	-23.8445	0.896258	1
Gm34590	-24.0262	0.896258	1
Gm34481	-23.9541	0.896258	1
Edn3	-23.744	0.896258	1
Gm34342	-23.8623	0.896258	1
Lrp2bp	-23.8442	0.896258	1
Caprin2	-23.5374	0.896258	1
Gm34095	-23.9538	0.896258	1
Gm33968	-23.3631	0.896258	1
Gm33651	-23.3529	0.896258	1
Gm35549	-23.8989	0.896258	1
A4galt	-23.6693	0.896258	1
Gm33222	-23.7591	0.896258	1
Efcab11	-24.1985	0.896258	1
Nat8f7	-23.7403	0.896258	1
Gm32591	-23.7669	0.896258	1
4930429D17Rik	-23.8571	0.896258	1
Gm32441	-23.7303	0.896258	1
Gm32055	-23.7212	0.896258	1
Capg	-23.7061	0.896258	1
4931413I07Rik	-23.8245	0.896258	1
Tlr3	-23.9881	0.896258	1
1700057H21Rik	-23.8992	0.896258	1
Trp53cor1	-23.7281	0.896258	1
Gm36356	-23.8961	0.896258	1
Lpar3	-23.8833	0.896258	1
Gm3646	-23.7104	0.896258	1
Gm36445	-23.7183	0.896258	1
Lpar6	-23.643	0.896258	1
Gm36065	-23.8068	0.896258	1
Med1	-0.444789	0.896074	1
Slf1	-0.611342	0.89589	1
Nbdy	-0.248042	0.895706	1
Abat	-0.0761693	0.895522	1
Psmb4	-0.294526	0.895522	1
Fastkd1	-0.529275	0.895339	1
Lrrc58	-0.255105	0.894419	1
Fermt2	-0.0738518	0.894419	1
Gm40663	-0.763517	0.894236	1
Neurod4	-0.570856	0.894236	1
Ulk3	-0.279106	0.894236	1
Hadh	-0.136828	0.894236	1
2010315B03Rik	-0.185769	0.894052	1
Lgals4	-0.208797	0.894052	1
Brms1	-0.300022	0.893868	1
Mrpl33	-0.357399	0.893684	1
Pdlim5	-0.249123	0.8935	1
Idh2	-0.429906	0.893317	1
Gm48397	-1.04893	0.893133	1
Onecut2	-0.702063	0.893133	1
Zfp661	-0.257863	0.893133	1
Orc2	-0.432903	0.892949	1
Gm28578	-0.972922	0.892949	1
Nim1k	-0.703241	0.892765	1
En1	-0.873465	0.892765	1
Tigar	-0.723145	0.892765	1
Chst14	-0.700469	0.892765	1
Sfxn2	-1.07075	0.892398	1
Nudt22	-0.798069	0.892398	1
Foxj1	-0.290935	0.892398	1
Swsap1	-0.890319	0.892398	1
Rsbn1	-0.322813	0.892398	1
Pmf1	-0.420955	0.892214	1
Crebrf	-0.213186	0.892214	1
Tmem196	-0.909542	0.89203	1
Rad50	-0.890273	0.89203	1
Snta1	-0.997163	0.89203	1
Arhgef40	-0.850517	0.89203	1
Afmid	-0.984384	0.89203	1
Aldh18a1	-0.831843	0.891663	1
Ccdc141	-0.982206	0.891663	1
Oxtr	-1.00148	0.891663	1
6030458C11Rik	-0.828927	0.891663	1
Ccdc157	-1.0273	0.891663	1
Casr	-1.03995	0.891663	1
Cby2	-0.316033	0.891479	1
2610528A11Rik	-0.926405	0.891295	1
4930407I10Rik	-0.913597	0.891295	1
Dcaf12l1	-1.039	0.891295	1
4930588K23Rik	-1.22412	0.891295	1
Ppih	-0.181677	0.891295	1
A430073D23Rik	-0.508364	0.891112	1
Srp54c	-0.478063	0.891112	1
Dbt	-0.122964	0.891112	1
Clca4b	-1.21487	0.890928	1
Dnajc25	-1.10206	0.890928	1
Ptpn2	-1.00915	0.890928	1
Nyap1	-1.19639	0.890928	1
Car8	-0.399522	0.890744	1
Mia2	-0.0809597	0.89056	1
Pheta1	-0.99123	0.89056	1
Olfr920	-1.20989	0.89056	1
Usp6nl	-0.102376	0.89056	1
Ppp2r3d	-0.572491	0.890377	1
Tor2a	-0.394743	0.890377	1
Mgat4a	-1.56394	0.890193	1
Tmem117	-1.35548	0.890193	1
Fancb	-1.21944	0.890193	1
AU041133	-1.34014	0.890193	1
Arxes2	-1.34906	0.890193	1
Unc45a	-0.234689	0.889642	1
Abcb6	-0.474827	0.889642	1
Gmfb	-0.295543	0.889275	1
Gorasp2	-0.142881	0.889275	1
Gpaa1	-0.445053	0.888907	1
Gm37240	-0.603074	0.888907	1
Kdm2b	-0.409407	0.888907	1
Gclm	-0.280516	0.88854	1
Haus7	-0.365454	0.888356	1
Gstm2	-0.541995	0.888173	1
Sec24a	-0.137413	0.888173	1
Fam163a	-0.616228	0.888173	1
Phkg2	-0.299802	0.888173	1
Tcp11l2	-0.187465	0.888173	1
Mettl3	-0.532872	0.888173	1
9630028I04Rik	-0.559534	0.887806	1
Rspry1	-0.225475	0.887622	1
Alg12	-0.659669	0.887438	1
Zbtb39	-0.589542	0.887438	1
3110040N11Rik	-0.579595	0.887438	1
E230014E18Rik	-0.65036	0.887071	1
Arf6	-0.196166	0.887071	1
Itfg1	-0.204911	0.886888	1
Tfrc	-0.355255	0.886704	1
Slc39a1	-0.220379	0.886337	1
Dennd6a	-0.654804	0.886337	1
Pnpla6	-0.222302	0.886153	1
Tmco3	-0.715117	0.88597	1
Dlk2	-0.666878	0.88597	1
Prima1	-0.0900245	0.88597	1
Prdm5	-0.625427	0.885603	1
Ngrn	-0.721387	0.885603	1
Cc2d2a	-0.335563	0.885419	1
Slc30a5	-0.362395	0.885419	1
Shc1	-0.564703	0.885236	1
Fer	-0.160545	0.884685	1
Wfs1	-0.21697	0.884685	1
D10Wsu102e	-0.402367	0.884502	1
Zfp526	-0.685825	0.884502	1
Snip1	-0.670811	0.884135	1
Wdr24	-0.7475	0.884135	1
Mrpl1	-0.727548	0.883768	1
Zfx	-0.804269	0.883768	1
Cars2	-0.34455	0.883584	1
Srm	-0.676133	0.883401	1
Utp20	-0.808538	0.883034	1
Mrps17	-0.649816	0.883034	1
Farsb	-0.45711	0.88285	1
Chmp1b	-0.170954	0.882667	1
Cul9	-0.853812	0.882667	1
Itgb4	-0.833772	0.882667	1
Dnajb11	-0.207665	0.882667	1
2700062C07Rik	-0.313957	0.882483	1
5330426L24Rik	-0.773745	0.8823	1
Tti2	-0.433745	0.882117	1
Mvb12a	-0.894866	0.881933	1
Wasf2	-0.230985	0.88175	1
Egln1	-0.386393	0.88175	1
Fn1	-0.614939	0.88175	1
Nit2	-0.942788	0.881566	1
Mks1	-0.468308	0.881383	1
Stag2	-0.188624	0.881383	1
Lsm14b	-0.160207	0.8812	1
Zyx	-0.205544	0.8812	1
Dpysl3	-0.455074	0.881016	1
Rpp30	-0.574938	0.881016	1
Sec61b	-0.526339	0.881016	1
Vmn1r230	-0.935951	0.880833	1
Gm12637	-0.290837	0.880833	1
Prpf38b	-0.0780476	0.880283	1
Bmp1	-0.0992604	0.880099	1
Fam160b1	-0.493578	0.880099	1
Nkd1	-0.226227	0.879366	1
Clgn	-0.15352	0.879366	1
Oxct2a	-0.842493	0.878633	1
Gm46404	-0.969114	0.878633	1
Pbxip1	-0.623132	0.878633	1
1810024B03Rik	-0.356881	0.878633	1
A630010A05Rik	-0.753181	0.878633	1
Gm15319	-0.909408	0.878633	1
Nelfb	-0.371197	0.878633	1
Lef1	-0.987187	0.878633	1
Olfr1446	-1.03845	0.878633	1
Serpina3g	-1.12522	0.878633	1
1700066O22Rik	-0.900276	0.878633	1
Gsta3	-1.05812	0.878633	1
Zfp672	-0.554807	0.878449	1
Strip2	-0.939431	0.878266	1
Adat2	-1.0058	0.878266	1
Bcs1l	-1.11858	0.878266	1
Tgfb3	-1.01241	0.878266	1
Gm10337	-0.973357	0.878266	1
Stn1	-1.08317	0.878266	1
Arrdc2	-0.56217	0.878083	1
Sirt5	-0.348989	0.8779	1
Msmp	-0.924267	0.8779	1
Rasgrp3	-1.22627	0.8779	1
Rnf135	-1.0711	0.8779	1
Dsn1	-0.407473	0.8779	1
Cabyr	-1.26647	0.8779	1
Klk6	-1.1383	0.8779	1
Slpi	-1.41237	0.8779	1
Alkbh4	-0.880531	0.8779	1
Wwtr1	-1.30505	0.8779	1
Kel	-1.33449	0.8779	1
Tmem184b	-0.165475	0.877716	1
Smim10l2a	-1.2641	0.877533	1
Gnrh1	-1.38122	0.877533	1
Cecr2	-1.40343	0.877533	1
Gm13974	-1.4245	0.877533	1
Fcgr3	-1.39643	0.877533	1
4930444G20Rik	-1.22147	0.877533	1
Gm37867	-1.30615	0.877533	1
Cep112	-1.23108	0.877533	1
2810433D01Rik	-1.38633	0.877167	1
Micall2	-1.50959	0.877167	1
Slc37a1	-1.36958	0.877167	1
Gm28178	-1.60734	0.877167	1
Zkscan5	-1.35694	0.877167	1
Gm3854	-1.41845	0.877167	1
Setmar	-1.42334	0.877167	1
4933401D09Rik	-1.64242	0.877167	1
4930445B16Rik	-1.54965	0.877167	1
Scn5a	-1.44954	0.877167	1
Pou2f2	-1.72447	0.877167	1
4732496C06Rik	-1.55699	0.877167	1
Stom	-1.45973	0.877167	1
Emp2	-1.59346	0.8768	1
Cfap126	-1.46037	0.8768	1
Lars2	-0.400028	0.8768	1
Dpy19l3	-1.56671	0.8768	1
Atp6v0a4	-1.54619	0.8768	1
Fignl2	-1.58644	0.8768	1
Disp1	-1.55837	0.8768	1
Ceacam15	-1.50125	0.8768	1
Aif1l	-1.39545	0.8768	1
Rtn4ip1	-1.75279	0.8768	1
Gm9008	-1.53337	0.8768	1
Pagr1a	-1.71775	0.8768	1
Klhl32	-1.71262	0.8768	1
Hamp2	-1.97713	0.876434	1
Doc2b	-1.84418	0.876434	1
AA986860	-2.14012	0.876434	1
Nexmif	-2.05692	0.876434	1
Septin9	-0.336437	0.876434	1
Fcgrt	-1.75188	0.876434	1
Zfp354a	-1.70753	0.876434	1
4930447F04Rik	-1.4972	0.876434	1
Acat3	-1.5099	0.876434	1
Gm5165	-2.01592	0.876434	1
Gm5820	-2.21763	0.876434	1
Uba6	-1.73487	0.876434	1
Pggt1b	-1.98519	0.876434	1
AC141477.1	-1.59276	0.876434	1
Slc22a8	-1.7561	0.876434	1
Adam32	-1.91666	0.876434	1
A930003A15Rik	-2.08859	0.876434	1
En2	-2.01737	0.876434	1
Mycn	-1.79807	0.876434	1
Gemin6	-1.93693	0.876434	1
Gstm6	-1.60907	0.876434	1
Atg7	-0.270409	0.876067	1
Fbxo10	-0.446187	0.876067	1
Gm47648	-0.436467	0.876067	1
Creb5	-0.104295	0.875884	1
Atr	-0.497996	0.875701	1
Swi5	-0.0990327	0.875701	1
Rab43	-0.499703	0.875701	1
Psma2	-0.118295	0.875518	1
Gps2	-0.22357	0.875334	1
Gm4924	-0.239628	0.875334	1
Sema4a	-0.222119	0.875334	1
Olfr1224-ps1	-0.629987	0.875151	1
Dnajc12	-0.380036	0.874968	1
Shisa6	-0.638261	0.874602	1
Gm32296	-0.587135	0.874602	1
Sp4	-0.7404	0.874052	1
Wls	-0.250879	0.874052	1
Taf7	-0.65091	0.874052	1
A330043C09Rik	-0.584029	0.873869	1
Cdk2ap2	-0.703948	0.873869	1
Gm27048	-0.683401	0.873869	1
Them6	-0.585584	0.873869	1
Pwwp3a	-0.510482	0.873503	1
Gart	-0.353844	0.873503	1
Emx2	-0.39735	0.873137	1
Gm8094	-0.782049	0.873137	1
Cep57	-0.796652	0.872771	1
Gab2	-0.394629	0.872771	1
Enpp4	-0.226311	0.872771	1
Kif26a	-0.783838	0.872771	1
Mtfmt	-0.701757	0.872771	1
Gm5460	-0.781401	0.872771	1
Tmprss5	-0.78178	0.872587	1
Crcp	-0.385324	0.872404	1
Cdkl3	-0.767665	0.872404	1
Cfap298	-0.725024	0.872404	1
Tatdn1	-0.765537	0.872404	1
Fblim1	-0.814826	0.872404	1
Gtpbp1	-0.843699	0.872038	1
Slx4ip	-0.861763	0.872038	1
Gmppa	-0.192284	0.872038	1
Amz1	-0.388991	0.872038	1
Nhlrc2	-0.755497	0.871855	1
Efcab2	-0.807789	0.871672	1
Ramp3	-0.926723	0.871672	1
Eprs	-0.13348	0.871489	1
Tln2	-0.3933	0.871306	1
Trim24	-0.37727	0.871306	1
Acyp1	-0.858822	0.87094	1
Ndufs1	-0.266276	0.87094	1
Llgl1	-0.0798735	0.87094	1
Uhrf1bp1	-0.437871	0.87094	1
Tctex1d2	-1.05474	0.870574	1
Vwa1	-1.01947	0.870574	1
Nom1	-1.06892	0.870574	1
Plekha2	-0.392913	0.870574	1
Rbm10	-0.513645	0.870391	1
Fam193b	-0.159964	0.870208	1
Smim8	-1.11513	0.870208	1
Cnot8	-0.362756	0.870025	1
Rbm7	-0.530403	0.869842	1
Scpep1	-0.917211	0.869842	1
Tshz3	-0.29733	0.869476	1
Zfc3h1	-0.412683	0.869476	1
Ralbp1	-0.139566	0.869476	1
Dnajb12	-0.161031	0.869293	1
Prdm8	-0.957534	0.86911	1
Gm9758	-0.463658	0.86911	1
Haus2	-0.387348	0.86911	1
Sh2b1	-0.206592	0.868561	1
Cherp	-0.141929	0.868013	1
Cdkn2d	-0.373131	0.86783	1
Rbm19	-0.336687	0.867464	1
Paqr3	-0.523753	0.867281	1
Nipa1	-0.276005	0.867281	1
Hmgb2	-0.619909	0.866915	1
Senp7	-0.23236	0.866915	1
Elmsan1	-0.356256	0.866915	1
Etfa	-0.256746	0.866367	1
Ddx6	-0.178496	0.866184	1
Xpo6	-0.226317	0.865818	1
Tbrg4	-0.601813	0.865453	1
Cbx4	-0.132054	0.865087	1
Tmem101	-0.636288	0.865087	1
Hdac5	-0.279742	0.864722	1
Atat1	-0.0637771	0.864539	1
Tmem65	-0.374679	0.864356	1
Skiv2l	-0.62077	0.863991	1
Xrn1	-0.419155	0.863991	1
Tmem47	-0.381339	0.863991	1
Fam136a	-0.434128	0.863991	1
Tmed9	-0.072094	0.863808	1
Atpaf1	-0.434302	0.863625	1
Smad3	-0.34482	0.863077	1
Lztfl1	-0.406444	0.863077	1
Maf1	-0.281619	0.862894	1
Snrnp40	-0.379604	0.862711	1
Pcgf3	-0.273728	0.862529	1
Zfand4	-24.3977	0.861981	1
Tm4sf1	-23.8928	0.861981	1
Slc13a3	-24.3976	0.861981	1
Efhb	-24.1119	0.861981	1
Ahrr	-24.1737	0.861981	1
Eif4ebp3	-24.1829	0.861981	1
Olfr553	-24.2555	0.861981	1
Sp100	-24.2716	0.861981	1
Capn13	-24.3123	0.861981	1
Nccrp1	-24.2087	0.861981	1
Nes	-24.2919	0.861981	1
Zbtb32	-24.259	0.861981	1
Mroh7	-23.9923	0.861981	1
Mlh3	-24.5116	0.861981	1
Mme	-24.312	0.861981	1
1700025J12Rik	-24.2885	0.861981	1
Rsph3a	-24.4366	0.861981	1
Tmem37	-23.9393	0.861981	1
Morc4	-24.0422	0.861981	1
Sdsl	-24.3189	0.861981	1
Foxd3	-24.2175	0.861981	1
Tmem204	-24.052	0.861981	1
Fpr2	-24.3096	0.861981	1
Fam71d	-24.2095	0.861981	1
Zbtb3	-23.9836	0.861981	1
1700023F02Rik	-23.8328	0.861981	1
Olfr676	-24.3249	0.861981	1
Pctp	-24.1715	0.861981	1
Fam189a2	-24.1068	0.861981	1
Tmem253	-24.1434	0.861981	1
Car15	-24.3205	0.861981	1
Tmem81	-24.4836	0.861981	1
4933400C23Rik	-24.004	0.861981	1
Mtg2	-24.0487	0.861981	1
Scnn1b	-24.2342	0.861981	1
Fanca	-24.1606	0.861981	1
4930453L07Rik	-24.25	0.861981	1
Gk5	-24.2819	0.861981	1
Rab3il1	-24.1689	0.861981	1
Sftpc	-24.4017	0.861981	1
Itih5	-24.4112	0.861981	1
Ccdc166	-24.0269	0.861981	1
Pyroxd2	-24.2785	0.861981	1
Gm5091	-24.3222	0.861981	1
Six3	-24.0937	0.861981	1
Olfr98	-24.0016	0.861981	1
1700009N14Rik	-24.515	0.861981	1
Asb11	-24.1457	0.861981	1
Kcnrg	-24.2143	0.861981	1
Ntn3	-23.8828	0.861981	1
Gm48935	-24.2003	0.861981	1
Defb37	-24.3033	0.861981	1
Gm48545	-24.1764	0.861981	1
Nr1h3	-24.2161	0.861981	1
Rab9b	-23.9337	0.861981	1
Zfp420	-24.2201	0.861981	1
Cngb3	-24.3482	0.861981	1
Klhl26	-24.1394	0.861981	1
Th	-24.1874	0.861981	1
Rai2	-23.9501	0.861981	1
Gm47162	-24.2465	0.861981	1
Gm47143	-23.9909	0.861981	1
Nhlrc1	-24.1766	0.861981	1
Gm46606	-24.3604	0.861981	1
Gm45237	-24.1275	0.861981	1
Kyat3	-23.9015	0.861981	1
Gm45044	-24.2448	0.861981	1
Irf8	-23.937	0.861981	1
1700109I08Rik	-24.2858	0.861981	1
Ankrd55	-24.1378	0.861981	1
Gpatch3	-24.3252	0.861981	1
Shpk	-23.8746	0.861981	1
Abi3	-24.0169	0.861981	1
Hoxc12	-24.0678	0.861981	1
Otc	-24.3234	0.861981	1
Olfr1338	-23.9566	0.861981	1
Prss36	-24.0718	0.861981	1
Crybb1	-24.3256	0.861981	1
Olfr1499	-24.4381	0.861981	1
Ifrd2	-24.2717	0.861981	1
Ctsh	-23.9394	0.861981	1
Tep1	-24.0881	0.861981	1
Ccdc51	-24.1069	0.861981	1
Gucy1b2	-24.0477	0.861981	1
Cdca8	-24.056	0.861981	1
Zfp658	-24.3118	0.861981	1
Cypt12	-24.2599	0.861981	1
Pstk	-24.2672	0.861981	1
Cyren	-24.0557	0.861981	1
Grin2c	-24.3117	0.861981	1
Grhl2	-24.1582	0.861981	1
Gpx3	-24.1791	0.861981	1
Ccdc189	-24.2479	0.861981	1
Olfr1500	-24.2867	0.861981	1
Gpr83	-23.7475	0.861981	1
Cdh12	-23.9256	0.861981	1
Pald1	-24.0012	0.861981	1
Prickle3	-24.0495	0.861981	1
Gm44658	-24.0828	0.861981	1
Scgb2b26	-24.4202	0.861981	1
Npy2r	-24.1241	0.861981	1
Gm21860	-24.3075	0.861981	1
Gm43254	-24.0336	0.861981	1
Gm29208	-24.3564	0.861981	1
Gm29019	-24.4986	0.861981	1
Gm28606	-24.4442	0.861981	1
Pcdhga3	-24.094	0.861981	1
Gm28441	-24.2706	0.861981	1
Abcb1b	-24.2735	0.861981	1
Gm28050	-24.4853	0.861981	1
Gm26979	-24.198	0.861981	1
Cavin1	-24.2338	0.861981	1
Gm26611	-24.1452	0.861981	1
Ceacam2	-24.2228	0.861981	1
Bcl2	-24.2812	0.861981	1
Gm20744	-24.7177	0.861981	1
Pnoc	-23.9895	0.861981	1
Gm17753	-24.4798	0.861981	1
Bend7	-24.3897	0.861981	1
Vmn1r4	-24.2385	0.861981	1
Gm14902	-24.2052	0.861981	1
Gm14168	-24.421	0.861981	1
Rflna	-24.3982	0.861981	1
Gm13814	-24.4939	0.861981	1
Blm	-23.7676	0.861981	1
Gm12829	-24.1477	0.861981	1
Ccne2	-24.4788	0.861981	1
Gm11916	-24.352	0.861981	1
Vmn2r51	-24.312	0.861981	1
Glis3	-24.4957	0.861981	1
Dnaic1	-24.327	0.861981	1
Gm29296	-24.2316	0.861981	1
Pcdhb21	-23.9715	0.861981	1
BB019430	-24.1728	0.861981	1
Gm36660	-24.2548	0.861981	1
Gm36520	-24.3419	0.861981	1
B3galt4	-24.1212	0.861981	1
Gm36431	-24.2586	0.861981	1
Dlx6	-24.5594	0.861981	1
Gm36913	-23.8487	0.861981	1
Awat2	-24.3303	0.861981	1
Disp3	-24.2654	0.861981	1
Gm41381	-24.4331	0.861981	1
Nostrin	-24.2249	0.861981	1
1110002E22Rik	-24.1784	0.861981	1
Pdlim4	-24.2741	0.861981	1
Gm33533	-24.1434	0.861981	1
V1ra8	-24.5035	0.861981	1
Dnah10	-24.0907	0.861981	1
Olfr287	-24.3146	0.861981	1
Gm33115	-24.0214	0.861981	1
Ddah2	-0.81028	0.861798	1
Slc4a1ap	-0.550051	0.861433	1
Pcdhb20	-0.524032	0.861433	1
Etv6	-0.167073	0.861433	1
E2f4	-0.260064	0.861068	1
Pycr1	-0.161827	0.860885	1
Rpp25l	-0.779059	0.860702	1
Trabd2b	-0.756613	0.860702	1
Pik3c2a	-0.319449	0.86052	1
Zfp280c	-0.149889	0.860337	1
Clcn7	-0.315075	0.860337	1
Gm32507	-0.718296	0.860337	1
Slc25a10	-0.424994	0.860337	1
Rprd1a	-0.129438	0.859972	1
Olfr1053	-0.836706	0.859972	1
Gm49539	-0.824493	0.859972	1
Slc31a1	-0.365035	0.859789	1
Xpo4	-0.114363	0.859789	1
Acadvl	-0.329152	0.859607	1
Skap2	-0.485423	0.859607	1
Zfp617	-0.478534	0.859607	1
Ing5	-0.630578	0.859607	1
Cdc7	-0.307176	0.859424	1
Nepro	-0.76327	0.859242	1
Mid1	-0.916524	0.859242	1
Hyal3	-0.924816	0.858877	1
Pum3	-0.318383	0.858877	1
Zfp518b	-0.910922	0.858877	1
Ghdc	-0.961302	0.858877	1
Adck2	-0.537124	0.858694	1
Vrk2	-0.992524	0.858511	1
Grk4	-1.02609	0.858511	1
Heatr6	-0.29486	0.858511	1
Gm4926	-0.988305	0.858511	1
Zfp1	-0.539354	0.858511	1
1700094M23Rik	-0.986558	0.858146	1
Epm2a	-1.06532	0.858146	1
3830406C13Rik	-0.586309	0.858146	1
Qsox2	-1.10742	0.858146	1
B830012L14Rik	-1.24901	0.857781	1
Zfp703	-1.17434	0.857781	1
Msi1	-1.13152	0.857781	1
Rhox5	-1.04572	0.857781	1
Efemp2	-1.03178	0.857781	1
E130311K13Rik	-1.04848	0.857781	1
Setdb2	-1.09558	0.857416	1
Zik1	-1.16309	0.857416	1
Fgd6	-0.533446	0.857416	1
Mrm1	-1.1966	0.857416	1
Slc46a3	-1.19146	0.857416	1
Rbmx2	-1.35066	0.857051	1
Gm20752	-1.32653	0.857051	1
Ift74	-1.11185	0.857051	1
Gm48228	-1.21105	0.857051	1
Rtkn	-0.0745976	0.857051	1
Gm34237	-0.46369	0.856869	1
Igbp1	-0.415931	0.856687	1
Slc19a1	-1.26532	0.856687	1
Psenen	-0.213106	0.856687	1
Polr2a	-0.180347	0.856322	1
Lpcat3	-0.369022	0.856322	1
Tgfbi	-1.27889	0.856322	1
Preb	-0.506078	0.856139	1
Fads6	-0.325127	0.855957	1
Tmem230	-0.205741	0.855957	1
Ascc1	-0.608497	0.855957	1
Fbl	-0.187009	0.855592	1
Dennd6b	-1.43152	0.855592	1
Gpt	-1.53699	0.855592	1
Rbm15b	-1.47895	0.855592	1
Strn	-0.0286549	0.85541	1
Cmtr1	-0.476878	0.854862	1
Tbck	-0.289092	0.854862	1
Tmem184c	-0.298125	0.854498	1
Slc25a36	-0.567794	0.854315	1
Nol4l	-0.00602384	0.854315	1
Phf13	-0.678483	0.854315	1
Tchp	-0.555871	0.854133	1
Slc35e1	-0.345349	0.854133	1
Gm48764	-0.31212	0.853768	1
Ppp4r2	-0.235113	0.853586	1
Gm3716	-0.591584	0.853586	1
Chmp4b	-0.0864071	0.853586	1
Zfp329	-0.264943	0.853404	1
Rab35	-0.668118	0.853039	1
Cisd2	-0.186246	0.853039	1
Proser1	-0.388751	0.852675	1
Dnajc7	-0.117516	0.852492	1
Rbm5	-0.0733117	0.85231	1
Sugt1	-0.174389	0.85231	1
Gimap8	-0.754391	0.852128	1
Snhg12	-0.748282	0.852128	1
Ube2l3	-0.108379	0.851946	1
Mtx1	-0.0980683	0.851946	1
Atf1	-0.799526	0.851763	1
Hdac3	-0.234287	0.851763	1
Churc1	-0.239499	0.851581	1
Cept1	-0.112445	0.851581	1
Erbb3	-0.130907	0.851217	1
Tmtc1	-0.77035	0.851217	1
Il1rap	-0.0892514	0.851217	1
Kcnn3	-0.863225	0.851034	1
Elovl1	-0.0684498	0.851034	1
Heg1	-0.404218	0.850852	1
Tceal7	-0.844014	0.85067	1
Susd5	-0.486753	0.850488	1
Slc37a4	-0.739719	0.850306	1
Meis2	-0.43359	0.850123	1
Vcl	-0.404177	0.849941	1
Pcdh8	-0.904152	0.849941	1
Dctn6	-0.142222	0.849759	1
Grpel2	-0.924608	0.849577	1
Atxn1l	-0.32142	0.849577	1
Rhot1	-0.381392	0.849395	1
Fbh1	-0.437121	0.849031	1
Appbp2	-0.347762	0.848302	1
Akap1	-0.453117	0.848302	1
Pcp4l1	-0.198035	0.848302	1
Etv3	-0.630437	0.847938	1
Dap3	-0.172517	0.847938	1
Vac14	-1.06271	0.847756	1
Ccdc6	-0.605635	0.84721	1
Tmem98	-0.0964743	0.84721	1
Cant1	-0.2574	0.847028	1
Ptgr2	-0.310219	0.847028	1
Rragc	-0.560263	0.846482	1
Snx9	-0.488622	0.846482	1
Ston2	-0.261478	0.846118	1
Chst3	-0.337826	0.846118	1
Sart1	-0.318536	0.846118	1
Ccar2	-0.430185	0.845936	1
Tmem94	-0.285956	0.845572	1
Vasp	-0.559002	0.84539	1
Ints9	-0.65901	0.845026	1
Rbis	-0.308526	0.845026	1
Olfr209	-1.14708	0.844662	1
Siglech	-1.1798	0.844662	1
Gadd45gip1	-0.926073	0.844662	1
Nrp2	-1.18303	0.844662	1
Abhd17c	-1.03239	0.844662	1
Cartpt	-0.699858	0.844662	1
Chst5	-0.952148	0.844662	1
Gm15404	-1.23902	0.844298	1
Has2	-1.3447	0.844298	1
Sugct	-1.40567	0.843935	1
H2-DMa	-1.48759	0.843935	1
Rarg	-1.4524	0.843935	1
Kif21b	-0.139573	0.843935	1
Ror1	-1.33812	0.843935	1
1700034J05Rik	-1.41989	0.843935	1
Daglb	-0.49693	0.843571	1
Pycard	-1.48578	0.843571	1
1700001P01Rik	-1.59681	0.843571	1
Tufm	-0.19312	0.843571	1
Eml3	-1.59254	0.843571	1
Trmt61a	-1.63793	0.843571	1
Lct	-1.56127	0.843389	1
Cops8	-0.225546	0.843389	1
D030007L05Rik	-1.49829	0.843207	1
Nfatc2	-1.48103	0.843207	1
Gm48535	-1.53047	0.843207	1
Dnajc11	-0.300265	0.843207	1
9330175E14Rik	-1.52543	0.843207	1
Gm48653	-1.65736	0.843207	1
Tbxa2r	-1.56951	0.843207	1
Cdh1	-1.58758	0.842843	1
Plcxd3	-0.569782	0.842843	1
Gm28543	-1.70192	0.842843	1
Ttc24	-1.77284	0.842843	1
Gm31545	-1.70707	0.842843	1
Prmt9	-1.6761	0.842843	1
Mturn	-0.551311	0.842843	1
Gli3	-1.76052	0.842843	1
Urb2	-1.7339	0.842843	1
Dynlt1f	-1.74532	0.84248	1
C230035I16Rik	-1.90038	0.84248	1
Gm35865	-1.82524	0.84248	1
7630403G23Rik	-1.83843	0.84248	1
Klhl23	-1.9247	0.84248	1
Dock7	-2.1636	0.84248	1
Bricd5	-2.33391	0.842116	1
Ddx39	-2.41921	0.842116	1
Gm50026	-1.91193	0.842116	1
Brca2	-2.14668	0.842116	1
Arsk	-2.25703	0.842116	1
Lipk	-2.15225	0.842116	1
Nexn	-0.525157	0.842116	1
Sco2	-1.72401	0.842116	1
C86187	-2.19934	0.842116	1
Lrrc40	-2.48213	0.842116	1
Gm34680	-2.00258	0.842116	1
Glmp	-2.03878	0.842116	1
Cyth4	-2.44853	0.842116	1
Gramd2	-2.10717	0.842116	1
Vax2	-2.04745	0.842116	1
Zzef1	-0.188189	0.841934	1
Epha7	-0.532721	0.841752	1
Uba5	-0.531433	0.841389	1
Cnih2	-0.308365	0.841389	1
Srsf3	-0.098469	0.841207	1
Pls3	-0.275794	0.841025	1
Zfp707	-0.837596	0.840662	1
St8sia3	-0.230845	0.840662	1
Ints13	-0.571439	0.840662	1
Nfatc3	-0.458163	0.84048	1
Ankrd46	-0.107906	0.84048	1
Pifo	-0.755049	0.840298	1
Bbc3	-0.791295	0.840298	1
Rps6ka5	-0.644803	0.840298	1
Katnal1	-0.263861	0.839935	1
Tprkb	-0.263308	0.839753	1
Atf5	-0.516323	0.839753	1
Nfkb1	-0.701586	0.839572	1
Znrf2	-0.858535	0.839208	1
Clcn5	-0.771673	0.839208	1
Hmgcll1	-0.770767	0.839208	1
Pcdhb2	-0.447435	0.838845	1
Gm14418	-0.343936	0.838845	1
Dubr	-0.354718	0.838482	1
Hs3st1	-0.0941045	0.838482	1
Ttll3	-0.752675	0.838482	1
Olfr91	-0.921924	0.838482	1
Chrac1	-0.49088	0.837937	1
Nfyc	-0.465894	0.837937	1
Tex22	-0.862721	0.837755	1
Alyref	-0.326195	0.837392	1
Lad1	-0.88342	0.837392	1
Bcl10	-0.912586	0.837392	1
Olfr24	-0.936879	0.837392	1
Top1mt	-1.02797	0.837029	1
Dph5	-1.02637	0.837029	1
Shc4	-0.515126	0.836666	1
Zfp40	-1.10374	0.836666	1
Sfr1	-0.109518	0.836484	1
Nek1	-0.572874	0.836303	1
Gm26916	-1.14175	0.83594	1
Nme3	-1.23594	0.83594	1
Eps8l1	-1.19591	0.835577	1
Zfp592	-0.358663	0.835214	1
Eif3b	-0.503503	0.835214	1
Capn5	-0.102166	0.834851	1
Ddx42	-0.265612	0.834851	1
Tssc4	-0.326535	0.834488	1
E030044B06Rik	-1.13991	0.834488	1
Arhgef28	-0.135774	0.834488	1
Sergef	-0.363921	0.834125	1
Zmym3	-0.528409	0.833943	1
Hnrnpd	-0.125697	0.833762	1
Fam102b	-0.649283	0.833762	1
Prepl	-0.394149	0.833581	1
Setd2	-0.331242	0.833218	1
Zfp937	-0.568732	0.833037	1
Zfhx4	-0.656782	0.832674	1
Atp10b	-0.631762	0.832674	1
Tmem43	-0.397421	0.832311	1
Pcdh19	-0.663613	0.831948	1
Cby1	-0.624261	0.831586	1
Lman2	-0.616567	0.830679	1
Bcl2l15	-0.494148	0.830136	1
Spcs2	-0.107372	0.829954	1
Zfp771	-0.236095	0.829954	1
Zfp865	-0.233265	0.829773	1
9430015G10Rik	-0.78628	0.829773	1
Scmh1	-0.272859	0.829773	1
Grm8	-0.472466	0.829411	1
Sik1	-0.734027	0.828324	1
8030451O07Rik	-24.6335	0.827962	1
Shox2	-24.4702	0.827962	1
Pcdhb12	-24.5562	0.827962	1
Pcolce2	-24.6803	0.827962	1
Pdgfb	-24.3499	0.827962	1
Tango6	-24.5433	0.827962	1
Saxo2	-24.5749	0.827962	1
Sqor	-24.596	0.827962	1
Plpp7	-24.5163	0.827962	1
6720483E21Rik	-24.5682	0.827962	1
Rpp25	-24.6255	0.827962	1
Rpn2	-0.144882	0.827962	1
Pkd2l2	-24.4514	0.827962	1
4930533P14Rik	-24.5167	0.827962	1
Rnd3	-24.6056	0.827962	1
5330429C05Rik	-24.3128	0.827962	1
Ston1	-24.4786	0.827962	1
Pgk2	-24.6269	0.827962	1
Slc36a2	-24.7485	0.827962	1
Gm48633	-24.5546	0.827962	1
Wdr5	-24.4454	0.827962	1
Gpr135	-24.2149	0.827962	1
Thrsp	-24.5095	0.827962	1
Gm50416	-24.8047	0.827962	1
Gm49350	-24.2559	0.827962	1
Gm47955	-24.6779	0.827962	1
Gm47854	-24.6997	0.827962	1
Gm47134	-24.7242	0.827962	1
Gm44036	-24.5358	0.827962	1
Gm36752	-24.4912	0.827962	1
BC024063	-24.5108	0.827962	1
Gm31659	-24.6226	0.827962	1
Gm31107	-24.4476	0.827962	1
Adck5	-24.6848	0.827962	1
Gm19345	-24.4379	0.827962	1
Gm12525	-24.6159	0.827962	1
Hebp2	-24.9462	0.827962	1
Hmgb4	-24.3568	0.827962	1
Ifitm3	-24.6709	0.827962	1
Nanos1	-24.5747	0.827962	1
Mmp14	-24.7402	0.827962	1
Misp3	-24.3219	0.827962	1
Mill2	-24.8756	0.827962	1
Aim2	-24.5648	0.827962	1
Mcm8	-24.3701	0.827962	1
Mchr1	-24.3211	0.827962	1
Nat1	-24.4628	0.827962	1
Irak4	-24.4803	0.827962	1
Akap13	-24.6695	0.827962	1
Marveld2	-24.516	0.827962	1
Mapkapk5	-0.49595	0.827962	1
Lrrc23	-24.3082	0.827962	1
Layn	-24.4422	0.827962	1
Kcna4	-24.382	0.827962	1
Gm11992	-24.2371	0.827962	1
Gm19705	-24.8518	0.827962	1
Gbgt1	-24.855	0.827962	1
Epha3	-24.4268	0.827962	1
Cd4	-24.2542	0.827962	1
Cdh22	-24.6102	0.827962	1
Zscan10	-24.6931	0.827962	1
Cfp	-24.4592	0.827962	1
1500035N22Rik	-24.8577	0.827962	1
Ctnnbl1	-24.7382	0.827962	1
Olfr713	-24.5722	0.827962	1
Zfp54	-24.5966	0.827962	1
Zfp493	-24.693	0.827962	1
Cbr4	-24.6489	0.827962	1
Dnajc28	-24.6787	0.827962	1
Odaph	-24.4495	0.827962	1
Car12	-24.3502	0.827962	1
Nup43	-24.2968	0.827962	1
Ocstamp	-24.5469	0.827962	1
Mrps35	-24.688	0.827962	1
Etaa1	-24.4266	0.827962	1
C130073E24Rik	-24.451	0.827962	1
Fancm	-24.5372	0.827962	1
F8a	-24.322	0.827962	1
Erfe	-24.517	0.827962	1
Esyt1	-24.5715	0.827962	1
Cavin4	-0.355044	0.827599	1
Eapp	-0.240604	0.827418	1
Nudt16	-0.863636	0.827056	1
Cnot11	-0.724217	0.827056	1
B630019K06Rik	-0.911169	0.826875	1
C030029H02Rik	-0.556038	0.826513	1
Fam228b	-0.915681	0.82597	1
Plekhj1	-0.450419	0.825789	1
Rhoh	-1.05121	0.825608	1
Gm44689	-0.89836	0.825608	1
Trim11	-0.515403	0.825427	1
Ikzf2	-0.527676	0.825427	1
Dpf2	-0.187891	0.825246	1
Sall2	-1.07815	0.825246	1
1700110C19Rik	-0.970132	0.825246	1
Gabpa	-0.456005	0.825065	1
Trim62	-0.517356	0.825065	1
Zfp174	-1.00148	0.824884	1
Armc7	-1.1789	0.824884	1
Bud23	-0.588095	0.824703	1
Lmbr1l	-0.584266	0.824703	1
Apoo	-0.594517	0.824703	1
Egfr	-1.17465	0.824522	1
Adgrf3	-1.10556	0.824522	1
Lrrc75b	-1.17995	0.824522	1
Gm47792	-1.06621	0.82416	1
Syndig1l	-1.13526	0.82416	1
Mcat	-1.18982	0.82416	1
Rftn1	-0.367929	0.82416	1
Fasn	-0.000264529	0.823798	1
Fam91a1	-0.269439	0.823798	1
Gm21903	-1.18002	0.823798	1
2310009B15Rik	-1.38062	0.823798	1
Dffa	-0.985252	0.823617	1
Gm3435	-1.2726	0.823436	1
Suclg2	-1.50961	0.823436	1
Eif2s1	-0.529132	0.823256	1
Tmem39a	-1.37372	0.823075	1
Ubxn7	-0.175484	0.823075	1
Pus7	-0.169145	0.822894	1
Pcnx3	-0.452647	0.822894	1
Ptar1	-0.583644	0.822894	1
Gstm4	-1.37533	0.822713	1
Mrgprx2	-1.25786	0.822713	1
Cab39l	-1.34306	0.822713	1
Trak2	-0.303987	0.822532	1
Tcn2	-0.58505	0.822532	1
Ipp	-1.41049	0.822351	1
Zbtb37	-1.47871	0.82199	1
Gss	-0.182856	0.821809	1
Tagap1	-0.699197	0.821809	1
Slc12a1	-1.58525	0.821267	1
Nfe2l2	-0.359624	0.820724	1
Ctnnbip1	-0.310969	0.820724	1
Lrch1	-0.795785	0.820724	1
Mief1	-0.717095	0.820363	1
Fam3a	-0.482341	0.81964	1
Wbp11	-0.140461	0.819459	1
Hint3	-0.696928	0.819279	1
Rnf31	-0.752676	0.819279	1
Ganab	-0.252747	0.819279	1
Zfp646	-0.706103	0.819098	1
Abcc3	-0.771471	0.818917	1
Cd2bp2	-0.289015	0.818917	1
Zfp948	-0.805753	0.818917	1
Itprid2	-0.383036	0.818737	1
Stam	-0.146551	0.818737	1
Myh14	-0.733214	0.818556	1
Fscb	-0.445407	0.818375	1
2310022A10Rik	-0.734849	0.818195	1
Timm22	-0.844767	0.817834	1
Vangl1	-0.796639	0.817834	1
Myl12a	-0.790184	0.817834	1
Cfap20	-0.777039	0.817834	1
Polr2c	-0.508724	0.817653	1
9530020I12Rik	-0.892795	0.817653	1
Mfsd14b	-0.328424	0.817472	1
Nek4	-0.885569	0.817111	1
Afap1	-0.42668	0.817111	1
Ccdc191	-0.430842	0.816931	1
Tmem176a	-0.426608	0.81675	1
Tmem258	-0.521773	0.816209	1
Zfp236	-0.471896	0.815487	1
Tmem222	-0.378957	0.815306	1
Hltf	-0.281611	0.815306	1
Slc15a4	-0.347106	0.815306	1
Cc2d1b	-0.295988	0.815126	1
Tmem80	-0.551182	0.814584	1
Tasp1	-1.07824	0.814224	1
Plscr3	-0.617675	0.814043	1
Lin52	-0.398466	0.813863	1
Setd1b	-0.273573	0.813682	1
Ndufaf2	-0.162385	0.813682	1
Nubp2	-1.08414	0.813141	1
Tcta	-0.347536	0.812961	1
Txndc5	-1.28306	0.81242	1
Nynrin	-0.603153	0.81224	1
Bicra	-0.50179	0.81206	1
Snupn	-0.422845	0.811699	1
Trnt1	-0.387351	0.811519	1
Cldn10	-1.2207	0.810978	1
Zfp647	-1.44114	0.810978	1
Fbxw9	-0.812139	0.810978	1
Cdk5rap1	-1.41269	0.810618	1
Gm5617	-1.56443	0.810618	1
Gm43672	-1.55244	0.810257	1
Gm36831	-1.64033	0.810257	1
Zfp606	-1.56954	0.809897	1
Apcdd1	-1.6229	0.809897	1
Zbtb49	-1.58068	0.809897	1
Serpinb12	-1.62713	0.809897	1
Cmya5	-1.64743	0.809897	1
Reep4	-1.76134	0.809897	1
Tnfrsf1a	-1.83346	0.809897	1
Gm16084	-1.8139	0.809537	1
1520401A03Rik	-1.9006	0.809537	1
Dcun1d3	-0.713577	0.809537	1
Tmem50b	-0.161714	0.809537	1
Thada	-0.652156	0.809356	1
Tns1	-0.273459	0.809176	1
Pdzd3	-1.80021	0.809176	1
Synpo2	-1.85223	0.808816	1
Gm35850	-2.225	0.808816	1
Aifm2	-1.80175	0.808816	1
Wnt16	-2.33464	0.808456	1
Nt5e	-0.600635	0.808456	1
Cry1	-2.07802	0.808456	1
Dpagt1	-2.11316	0.808456	1
Fxyd1	-0.540756	0.808276	1
Cyp2d22	-2.16844	0.808096	1
Zbtb38	-2.35673	0.808096	1
Avpi1	-2.47625	0.808096	1
Adcyap1r1	-0.490693	0.808096	1
Gm5099	-2.10595	0.808096	1
Ric1	-2.178	0.808096	1
4930522L14Rik	-2.78402	0.808096	1
Rwdd2a	-2.50079	0.808096	1
Gm16933	-0.418416	0.807736	1
Rprd1b	-0.525576	0.807376	1
Tmem214	-0.348784	0.807016	1
Dclk2	-0.90819	0.806836	1
Trim13	-0.226496	0.806476	1
Zfp87	-0.816505	0.806296	1
Armc9	-0.388156	0.806296	1
Mmgt1	-0.830138	0.806116	1
Xaf1	-1.00815	0.805936	1
Zcchc12	-0.523567	0.805576	1
Tpcn1	-0.48879	0.805576	1
Gm14812	-1.04222	0.805216	1
Exoc3	-0.144382	0.805216	1
Folh1	-0.974224	0.804856	1
Npat	-0.250719	0.804856	1
Zfp37	-0.503642	0.804497	1
Rnf144a	-0.071458	0.804317	1
Rgs8	-1.07376	0.804137	1
Gm35315	-0.982883	0.804137	1
Ublcp1	-0.528349	0.804137	1
Nab1	-0.228975	0.804137	1
Recql5	-1.0653	0.803777	1
Ttf2	-1.20953	0.803418	1
Mtx2	-1.23293	0.803418	1
Gtf2h2	-1.12239	0.803418	1
Rbl2	-0.52964	0.803238	1
Cyp27a1	-0.471923	0.803238	1
Gpr107	-0.547539	0.803238	1
Pacsin2	-0.457167	0.802519	1
Ttc13	-0.443456	0.802519	1
Pard6g	-0.0884595	0.802519	1
Tcp11x2	-0.5265	0.802339	1
Gm15298	-0.644437	0.801261	1
Gm15013	-0.423616	0.801261	1
Zfp110	-0.394991	0.800542	1
5730409E04Rik	-1.42103	0.800542	1
Foxp4	-1.52191	0.799824	1
Rangrf	-0.725977	0.799824	1
Zfp704	-0.231379	0.799465	1
Srsf2	-0.186446	0.799106	1
Cic	-0.422868	0.798747	1
Maf	-0.7861	0.798747	1
Rpusd1	-0.464052	0.798388	1
Use1	-0.269468	0.798208	1
Fxr1	-0.230365	0.797132	1
Gm12840	-0.530753	0.796952	1
BC005537	-0.0963943	0.796952	1
Efna1	-0.389386	0.796593	1
Ajm1	-0.30603	0.796235	1
Zc3h18	-0.317101	0.795876	1
Mapre1	-0.120253	0.795876	1
Dpysl4	-0.336244	0.795159	1
2310033P09Rik	-0.495048	0.7948	1
Gng10	-0.611029	0.794621	1
Pop7	-0.527585	0.794621	1
Dyrk1b	-0.40797	0.794621	1
Nlrc5	-0.770935	0.794441	1
Stk11ip	-0.785418	0.794441	1
Olfr575	-25.181	0.794262	1
Zfp433	-24.7508	0.794262	1
Tor4a	-24.7464	0.794262	1
Lcp2	-24.8597	0.794262	1
Spice1	-25.0079	0.794262	1
Ncmap	-24.9618	0.794262	1
Gm7598	-24.8266	0.794262	1
Armc5	-24.9397	0.794262	1
Gm40646	-24.6462	0.794262	1
Meig1	-24.7538	0.794262	1
Gm49898	-25.085	0.794262	1
Tmlhe	-24.8133	0.794262	1
Pcdhb3	-24.8763	0.794262	1
Rinl	-0.50991	0.794262	1
Ly6a	-24.7665	0.794262	1
Srpx	-24.7288	0.794262	1
Gdpd3	-24.8014	0.794262	1
Agbl2	-24.8648	0.794262	1
Hcn3	-25.0292	0.794262	1
Nsun5	-24.9068	0.794262	1
Tmem185b	-24.968	0.794262	1
Col1a2	-24.72	0.794262	1
Pnliprp1	-24.6489	0.794262	1
Tgm1	-24.8894	0.794262	1
Zfp759	-24.7713	0.794262	1
Csn1s2a	-24.7488	0.794262	1
Zfp72	-24.9853	0.794262	1
1700003M07Rik	-24.8442	0.794262	1
Trim7	-24.8653	0.794262	1
Gpr161	-24.7743	0.794262	1
Frrs1	-24.5799	0.794262	1
Ccdc178	-24.9726	0.794262	1
Itpkc	-24.7865	0.794262	1
1700029F12Rik	-24.7524	0.794262	1
Slc35f2	-24.6402	0.794262	1
Mmaa	-24.9908	0.794262	1
Fev	-24.7547	0.794262	1
Tmem28	-24.774	0.794262	1
Zic2	-24.7759	0.794262	1
Tanc1	-0.967731	0.794083	1
Prkx	-1.02064	0.793725	1
Ctnna1	-0.248307	0.793366	1
Katna1	-0.391531	0.793366	1
Ikbkb	-0.348174	0.793008	1
Kifc3	-0.984506	0.793008	1
C2cd3	-0.903088	0.793008	1
Klhl9	-1.06388	0.792649	1
Htatip2	-1.15679	0.792649	1
Duxbl1	-0.519421	0.79247	1
Plin3	-1.17084	0.792291	1
Tmem246	-0.696779	0.792291	1
Aff1	-1.11718	0.792291	1
Srebf2	-0.00814637	0.792291	1
Npepl1	-0.489067	0.791933	1
Nthl1	-1.05293	0.791933	1
Cd300c	-0.806411	0.791933	1
Ephx1	-1.11599	0.791933	1
1700020L24Rik	-1.08259	0.791575	1
Zfp982	-1.23845	0.790858	1
Pcdhgb4	-1.19271	0.790858	1
Nectin1	-0.282606	0.7905	1
Sult1c1	-1.28738	0.7905	1
Lxn	-1.37089	0.7905	1
Fndc3b	-1.4277	0.790142	1
Tle2	-1.40436	0.789784	1
4632404H12Rik	-1.53143	0.789427	1
Nrd1	0.0806432	0.789248	1
Magea3	-0.583546	0.789248	1
U2af1l4	-0.283892	0.789069	1
Tmem179b	-1.38251	0.789069	1
Acot13	-0.355595	0.789069	1
Zfp871	-0.45128	0.789069	1
Ar	-0.413467	0.789069	1
Cep104	-1.4901	0.788711	1
Slf2	-0.60814	0.788711	1
Rho	-1.47237	0.788353	1
Zbtb9	-1.51097	0.788353	1
Gm26779	-0.769664	0.788174	1
Ercc1	-0.515921	0.787995	1
Obsl1	-1.55832	0.787995	1
Phf5a	-0.27318	0.787816	1
Htr4	-0.663198	0.787638	1
Sfxn4	-1.80067	0.78728	1
Limd1	-0.499154	0.78728	1
Rpl36a-ps1	-0.799531	0.786565	1
Cdc73	-0.436156	0.786386	1
Zfp467	-0.447181	0.786207	1
Nkx6-2	-0.165851	0.786207	1
Mageh1	-0.377195	0.78585	1
Gne	-0.823942	0.785314	1
Egflam	-0.877216	0.785314	1
S1pr1	-0.843631	0.784956	1
Zfp972	-0.813942	0.784778	1
Trmt112	-0.378427	0.784778	1
Ints1	-0.749313	0.784778	1
Rabac1	-0.153037	0.78442	1
Pcdha8	-0.877321	0.784242	1
Amd1	-0.23327	0.784242	1
Irx3	-0.324054	0.784063	1
Ndufa6	-0.248222	0.783706	1
Cd82	-0.0781385	0.783527	1
Ankrd23	-0.418784	0.783349	1
Ccdc117	-0.647336	0.782992	1
Khdc4	-0.252243	0.782992	1
Irs2	-0.270471	0.782992	1
Sbf1	-0.067567	0.782813	1
Rap2c	-1.12428	0.782813	1
Parp11	-0.51801	0.782456	1
Prkrip1	-0.575352	0.782277	1
Tbc1d12	-0.627184	0.78192	1
Inppl1	-0.236027	0.78192	1
Tubgcp3	-1.13633	0.781742	1
S1pr5	-0.14585	0.781385	1
Acot2	-1.04451	0.781028	1
Cdv3	-0.250934	0.78085	1
Rasa2	-0.592391	0.78085	1
Bcr	-0.427662	0.780493	1
Mrpl28	-0.278356	0.780493	1
Gcsh	-0.386054	0.780136	1
Snx8	-0.550391	0.77978	1
Bcorl1	-0.595988	0.77978	1
Rundc3b	-0.889369	0.779423	1
D7Ertd443e	-0.436299	0.779423	1
Snx29	-0.353161	0.779423	1
Nop10	-0.377199	0.778888	1
Wipf3	-0.589423	0.77871	1
Icmt	-1.18647	0.778175	1
Comtd1	-1.33876	0.77764	1
Cct8	-0.215279	0.777284	1
Prim1	-1.72846	0.776928	1
Hspb1	-1.95046	0.776571	1
Snx18	-0.336381	0.776571	1
Zcchc4	-1.73792	0.776215	1
Gpatch2l	-0.85107	0.776215	1
Gm13889	-0.760993	0.775859	1
Styx	-1.95857	0.775859	1
Upf3b	-0.250275	0.775681	1
Thoc1	-0.819627	0.775503	1
Slc35a2	-0.399873	0.775503	1
Pcdhgb7	-0.786709	0.775147	1
Flna	-2.1084	0.775147	1
Nme4	-2.11982	0.775147	1
Lrrc29	-2.36581	0.774791	1
Cdh20	-0.192762	0.774791	1
Aph1b	-2.28891	0.774791	1
Arhgap29	-2.36492	0.774791	1
Rad9b	-2.41696	0.774791	1
Mga	-0.434774	0.774613	1
Flvcr1	-2.31404	0.774435	1
Ubxn2b	-2.56125	0.774435	1
Atp10a	-2.58523	0.774435	1
Adora2a	-2.58233	0.774435	1
Gm28652	-2.44008	0.774435	1
Pdcd11	-2.40521	0.774435	1
Pibf1	-0.521246	0.774257	1
Cyc1	-0.250927	0.773723	1
Csrnp2	-0.960547	0.773367	1
Wbp1	-0.571646	0.773011	1
Fkbp14	-1.09235	0.773011	1
Trim39	-1.11596	0.773011	1
Supt6	-0.0436285	0.772122	1
Nadk2	-1.0198	0.771233	1
Snx32	-0.219701	0.770877	1
Fam214a	-0.165205	0.7707	1
Cse1l	-1.19417	0.770522	1
Nacc1	-0.275534	0.770344	1
Gm5108	-1.12594	0.770166	1
Ap1s2	-1.2639	0.770166	1
Gm44271	-0.710789	0.769811	1
Ccdc137	-0.462749	0.769633	1
Gm10800	-0.240618	0.768923	1
Pla2g6	-0.680008	0.768745	1
Pla2g4c	-1.21823	0.768745	1
Sdcbp	-0.575674	0.768745	1
Farsa	-0.494954	0.76839	1
Zfp410	-0.591002	0.768035	1
Krcc1	-0.53186	0.767325	1
Wdr20	-0.0896433	0.76697	1
Dcps	-0.423617	0.76697	1
Cdc42ep2	-0.207928	0.76697	1
Kitl	-0.809583	0.76697	1
Dlat	-0.477923	0.76697	1
Sdf2l1	-0.651671	0.765728	1
Ahsa2	-0.250712	0.765728	1
Hap1	-0.626818	0.76555	1
Slc22a23	-0.0441902	0.765373	1
Sytl5	-0.346045	0.765196	1
Tra2b	-0.231249	0.765018	1
Yy1	-0.321348	0.764486	1
Mtif3	-0.94243	0.764486	1
Pxk	-0.450152	0.764309	1
Gm13293	-0.815627	0.764132	1
Abcc5	-0.252914	0.7636	1
Dhx38	-0.40182	0.7636	1
Chordc1	-0.321909	0.763245	1
Cacna2d4	-0.577298	0.762537	1
Ptpdc1	-0.41277	0.761651	1
Wdr11	-0.893135	0.761651	1
Noc2l	-0.319862	0.761474	1
Psmg3	-1.02457	0.761297	1
Tmem79	-24.9957	0.760943	1
Qser1	-25.0541	0.760943	1
Zscan2	-25.1425	0.760943	1
Bbs10	-24.9807	0.760943	1
Serpinh1	-25.1482	0.760943	1
Gm30018	-25.1656	0.760943	1
Mdk	-24.9387	0.760943	1
Gm48427	-25.0284	0.760943	1
4930408O17Rik	-25.1105	0.760943	1
Nmi	-24.9032	0.760943	1
Col9a2	-25.1312	0.760943	1
Olfr802	-25.105	0.760943	1
Zwilch	-24.9654	0.760943	1
Kif3c	-0.222977	0.760588	1
Zfpm2	-0.331098	0.760588	1
Rnf113a2	-0.640047	0.760588	1
Cdk4	-0.306486	0.760588	1
Rnpepl1	-0.302986	0.760234	1
Edf1	-0.14898	0.760234	1
Aebp2	-0.253921	0.758996	1
Hrnr	-0.314867	0.758819	1
Serpind1	-0.66624	0.758465	1
Slc35b1	-0.240698	0.758288	1
Cks1b	-1.28884	0.758288	1
Dhx40	-1.29291	0.757934	1
Gmnn	-1.36697	0.757934	1
Bivm	-1.30058	0.757581	1
Vmn1r22	-1.04617	0.757404	1
Acad8	-1.40652	0.757227	1
Ralgps2	-1.52418	0.757227	1
Slc25a20	-1.68828	0.75652	1
Gm48362	-1.53987	0.756167	1
Psmg1	-1.46202	0.756167	1
Blvrb	-1.4495	0.756167	1
Ovgp1	-1.59675	0.755813	1
Orai1	-1.60826	0.755813	1
Otud6b	-0.195389	0.755283	1
Hes6	-1.66466	0.755106	1
Gtf2e2	-0.632047	0.75493	1
Gxylt1	-1.78266	0.754753	1
Tm7sf2	-1.7227	0.7544	1
Sgk2	-1.71396	0.7544	1
Nkain4	-1.74513	0.7544	1
Ube2w	-0.546303	0.754223	1
AI429214	-2.04187	0.754047	1
Ormdl1	-1.68253	0.754047	1
Hikeshi	-0.918668	0.75387	1
Thap7	-0.432559	0.75387	1
Tysnd1	-0.850879	0.75387	1
Cdk11b	-0.127778	0.753694	1
Mex3d	-0.558186	0.753694	1
Rbm15	-1.84676	0.753694	1
Desi2	-0.673909	0.753517	1
Ppox	-0.469178	0.753341	1
Dync1li2	-0.177764	0.753341	1
Tmem131	-0.836335	0.753164	1
C1qtnf5	-0.889036	0.753164	1
Snapc5	-0.250267	0.752988	1
Phactr2	-0.651897	0.752811	1
Cbll1	-0.486132	0.752811	1
Shroom1	-0.969639	0.752458	1
Phax	-0.262995	0.752282	1
Acox3	-0.56087	0.752105	1
Lrrc42	-0.32763	0.751929	1
Tbcel	-0.653761	0.751753	1
Gfm1	-1.06801	0.751753	1
Txlng	-0.611146	0.751576	1
Tmem130	-0.505178	0.7514	1
Pdcd7	-1.09269	0.7514	1
Gm33016	-0.327681	0.751047	1
Exosc9	-1.0004	0.750694	1
Lta4h	-0.370664	0.750518	1
Mrpl35	-0.949702	0.749989	1
Snrpa1	-0.30112	0.749637	1
Sos2	-1.01017	0.749637	1
Eif2ak3	-0.827731	0.749637	1
Selenoo	-1.03815	0.749637	1
Derl2	-0.484819	0.749284	1
Mrpl13	-1.16484	0.749284	1
Zfyve27	-0.326608	0.748051	1
Eaf1	-0.225226	0.747875	1
Ubap1	-0.270116	0.747875	1
Zfp212	-0.539627	0.747523	1
Gm17751	-1.22446	0.747523	1
1810030O07Rik	-0.695086	0.747347	1
Trappc12	-0.257647	0.746995	1
Ppfia1	-0.54122	0.746819	1
Ppt2	-0.354908	0.746466	1
Gm11851	-1.2325	0.746466	1
2300009A05Rik	-0.518087	0.746466	1
Slc22a4	-0.785183	0.74629	1
Lim2	-0.892272	0.746115	1
Rras2	-0.322212	0.745763	1
Amz2	-0.614786	0.745411	1
Plod3	-0.479331	0.745235	1
Copb1	-0.209195	0.745059	1
Usp39	-0.509863	0.744707	1
Pard3b	-1.8811	0.744355	1
Uggt1	-1.55357	0.744004	1
Paxip1	-0.939456	0.744004	1
2310011J03Rik	-0.514193	0.743828	1
Gm12092	-1.99876	0.743652	1
Rxrg	-1.96036	0.743652	1
Gm28100	-1.93397	0.743652	1
Phf23	-0.587165	0.743476	1
Ruvbl1	-0.995698	0.743301	1
Ggcx	-1.961	0.743301	1
Nsdhl	-0.320801	0.743301	1
Zfp568	-0.892837	0.743301	1
P2ry14	-1.99759	0.743301	1
Vash1	-2.07513	0.743301	1
Zfp799	-0.418003	0.743125	1
Masp1	-0.547805	0.742949	1
Gm28982	-2.16666	0.742949	1
Trmt11	-0.785507	0.742773	1
9330117O12Rik	-2.26655	0.742598	1
Fkbp4	-0.0546875	0.742598	1
Fam204a	-0.593779	0.742422	1
Sypl	-0.151423	0.742422	1
Gm5244	-0.875125	0.742422	1
Tcf7l2	-0.145946	0.742246	1
Srrd	-2.128	0.742246	1
Zfp74	-2.28507	0.742246	1
Hectd1	-0.148366	0.742246	1
Cpne3	-0.765062	0.741895	1
Pomgnt2	-2.55189	0.741895	1
Gm27030	-2.52286	0.741544	1
Col23a1	-2.52742	0.741544	1
Maml1	-0.977583	0.741192	1
Fzd5	-0.987062	0.741192	1
Sec63	-0.271584	0.741192	1
Aldh3b1	-2.46446	0.741192	1
Gpd1l	-2.84998	0.741192	1
Nipa2	-2.50651	0.741192	1
Wdr13	-0.436539	0.740139	1
Zfp653	-0.9942	0.740139	1
Gsto1	-0.454267	0.739788	1
Swt1	-0.631307	0.739437	1
Trim33	-0.643684	0.739437	1
Impa2	-1.08535	0.739437	1
Nemf	-0.481659	0.739262	1
Trp53rka	-0.690494	0.739086	1
Dzip3	-0.406563	0.739086	1
Rxrb	-0.666325	0.738384	1
Ldb3	-1.20575	0.738384	1
Zc3h14	-0.542227	0.738034	1
Dus3l	-0.287235	0.738034	1
Cavin3	-1.18712	0.737683	1
Dusp19	-0.654331	0.737332	1
Mtnr1a	-1.19771	0.737332	1
Ubald2	-0.229775	0.737157	1
Metap1	-0.698099	0.736982	1
Bpnt1	-0.628571	0.736806	1
Pvr	-1.26723	0.736631	1
Acbd3	-0.246271	0.736631	1
4930528D03Rik	-1.02027	0.736456	1
Ptprm	-0.504159	0.736106	1
Cd59b	-1.47479	0.73593	1
Olfr107	-0.0649476	0.735755	1
Ddx41	-0.691209	0.735755	1
Tyw1	-0.933802	0.735755	1
Gadd45a	-0.795202	0.73558	1
Coa5	-1.42598	0.73558	1
Dhcr7	-0.266754	0.73558	1
Ech1	-0.326085	0.735405	1
Ninj1	-0.540749	0.735405	1
Asxl3	-0.65501	0.735055	1
6030443J06Rik	-1.44328	0.734179	1
Srsf7	-0.35147	0.734004	1
Qars	-0.582529	0.733829	1
Slc5a7	-1.35456	0.733829	1
Nr2c2ap	-0.830719	0.733129	1
Taf3	-0.921366	0.733129	1
Aqp4	-0.839487	0.732779	1
Morc3	-0.590867	0.732079	1
Scrt1	0.0218066	0.732079	1
Lifr	-0.900964	0.73138	1
Gfpt2	-0.952974	0.730681	1
Ist1	-0.435542	0.730156	1
Actr6	-0.656993	0.729982	1
Tnfaip6	-0.253525	0.729283	1
Prpf8	-0.425739	0.728934	1
Abhd16a	0.016983	0.728584	1
Nr3c2	-1.07223	0.728235	1
Acvr2b	-1.14802	0.728235	1
Clec4a2	-25.1132	0.728061	1
Gm35368	-25.1568	0.728061	1
Myoc	-25.5155	0.728061	1
Tmsb15b2	-25.1334	0.728061	1
Zfp963	-25.121	0.728061	1
Pcdhb17	-25.2104	0.728061	1
2700049A03Rik	-25.3407	0.728061	1
Rcbtb2	-25.2635	0.728061	1
Rgs10	-25.1486	0.728061	1
4932422M17Rik	-25.3363	0.728061	1
Pigg	-25.2659	0.728061	1
Sh2d5	-24.9922	0.728061	1
Pnp2	-25.319	0.728061	1
Topbp1	-25.285	0.728061	1
Uchl4	-25.2564	0.728061	1
Fcer1g	-25.3766	0.728061	1
Gm29064	-25.3315	0.728061	1
Ncapd3	-0.445161	0.727886	1
Sh3bp2	-1.06397	0.727537	1
Tnfrsf21	-0.275424	0.727362	1
Bora	-0.525929	0.727188	1
Lca5	-1.30089	0.727188	1
Peli1	-0.241199	0.727188	1
Exoc2	-0.597903	0.727013	1
Asap3	-0.755938	0.727013	1
Hsd17b7	-1.04712	0.72649	1
Ciao2b	-0.364319	0.72649	1
Zup1	-0.686153	0.726316	1
Zadh2	-1.33139	0.726141	1
Gm34030	-1.41715	0.725792	1
Acss2	-0.30959	0.725618	1
Pmepa1	-0.357239	0.725444	1
Agrp	-1.538	0.724398	1
Rbm14	-0.10474	0.724223	1
Ttll12	-0.0934752	0.724049	1
Gm47925	-1.76292	0.723701	1
Islr2	-1.65306	0.723004	1
Gja5	-1.75228	0.723004	1
Muc1	-0.536546	0.722656	1
Mrpl49	-0.41605	0.722482	1
Pi4k2a	-1.73055	0.722307	1
Zkscan16	-1.77029	0.721959	1
Sdccag8	-0.645771	0.721785	1
Trps1	-1.05015	0.721785	1
Dpp9	-0.806959	0.721611	1
Abraxas1	-1.87627	0.721263	1
Mlst8	-0.934221	0.721263	1
4930579D07Rik	-1.95764	0.721263	1
Eid2	-0.882989	0.721089	1
Tmem170	-1.98609	0.720915	1
Trp53inp2	-0.41112	0.720915	1
Ezr	-1.97024	0.720915	1
Zfp263	-1.94644	0.720915	1
Bag6	-0.211436	0.720741	1
Rsrc1	-0.29046	0.720567	1
Relt	-1.02962	0.720393	1
Cog6	-1.04517	0.720393	1
Mosmo	-0.48288	0.719871	1
Cpsf3	-1.02417	0.719698	1
Cldnd1	-0.190481	0.719698	1
Pbdc1	-0.865783	0.719524	1
Txndc11	-0.691191	0.719176	1
Stxbp3	-0.0963823	0.718133	1
Rilpl2	-1.03842	0.71796	1
Cryzl1	-0.384946	0.71796	1
Ppp2r5b	-0.265088	0.717612	1
Trim10	-0.640554	0.716744	1
Akr7a5	-1.16494	0.715876	1
Glis2	-1.17549	0.715529	1
Plxnb3	-0.0454687	0.715182	1
Rrs1	-0.199794	0.715008	1
Ramp2	-0.417506	0.714835	1
Cdh13	-0.312937	0.714835	1
Yae1d1	-0.894143	0.714661	1
Lrrc47	-0.378343	0.714488	1
Brd1	-0.39306	0.713967	1
Srp72	-0.734436	0.713794	1
Zfp64	-0.904315	0.713274	1
Nfya	-0.8067	0.713274	1
Cdk13	-0.404531	0.713274	1
Kcna5	-1.30452	0.713101	1
Etfrf1	-1.5396	0.712754	1
Armt1	-1.95219	0.712234	1
Sat1	-0.381463	0.712061	1
Mvp	-1.85437	0.711888	1
Zic1	-1.94054	0.711541	1
Nr2f2	-2.13107	0.710502	1
Rpain	-0.704055	0.710329	1
Gpt2	-0.258861	0.710329	1
Flnb	-0.463503	0.710156	1
Plekhm1	-0.911321	0.70981	1
Ptger1	-2.22649	0.70981	1
Zfyve19	-0.702314	0.70981	1
Cerkl	-0.971905	0.70981	1
Zscan12	-2.69118	0.709464	1
Cemip2	-0.529843	0.708945	1
Nagpa	-2.56988	0.708772	1
Adamts1	-3.01108	0.708426	1
Cpne2	-3.20408	0.708426	1
Gm50446	-1.0168	0.708426	1
Trem2	-0.712268	0.708426	1
Sox6	-0.14675	0.70808	1
Rab2b	-0.538015	0.70808	1
Tarbp2	-0.471538	0.707908	1
Arhgef3	-0.475604	0.707735	1
Atp8b1	-0.552978	0.707389	1
Elovl5	-0.359827	0.707389	1
Ap5z1	-1.18518	0.707389	1
Atp7a	-1.17957	0.707043	1
Gm48942	-1.2932	0.706698	1
Rfc1	-0.334348	0.706352	1
Agfg2	-1.30555	0.706352	1
Tet1	-0.621818	0.705316	1
Snx22	-0.304519	0.704971	1
Sp7	-1.39179	0.70428	1
Gm47414	-0.554919	0.703935	1
2310022B05Rik	-0.266068	0.702728	1
Ybx3	-0.459883	0.702556	1
Rab23	-1.64146	0.702211	1
Vat1	-0.48751	0.701866	1
Chd4	-0.0595104	0.700832	1
Zfp346	-0.447623	0.700488	1
AI597479	-1.00155	0.699799	1
Dynlt3	-0.529265	0.698766	1
Bola2	-0.433278	0.698766	1
Nek7	-0.441847	0.698594	1
Med6	-0.805284	0.697562	1
Kmt5b	-0.358506	0.697046	1
Adam12	-0.373739	0.696703	1
Gm28340	-1.26613	0.696187	1
Smarce1	-0.850799	0.695843	1
Gm44386	-25.381	0.695672	1
Gm43131	-25.4785	0.695672	1
Ggh	-25.3729	0.695672	1
Bcl6	-25.3829	0.695672	1
2310016D23Rik	-25.4791	0.695672	1
Ssna1	-0.221959	0.695672	1
Tnfsf9	-25.4237	0.695672	1
Tmem168	-25.4115	0.695672	1
Clec18a	-25.386	0.695672	1
Hapln1	-25.225	0.695672	1
Carnmt1	-25.4254	0.695672	1
Slc6a9	-0.116445	0.6955	1
Vip	-1.33186	0.6955	1
Rnf103	-0.805711	0.694985	1
Vmn2r45	-1.32548	0.694813	1
Bckdhb	-0.63089	0.694641	1
Tmem229b	-1.26913	0.694126	1
Ccdc43	-1.09535	0.693955	1
Parp1	-0.423717	0.693783	1
Slc39a9	-0.459876	0.693611	1
Lhfpl4	-0.561844	0.693268	1
Scn3b	-0.814388	0.692925	1
Npas3	-1.5503	0.692753	1
Tbc1d9b	-0.409184	0.692582	1
Zkscan8	-1.59991	0.69241	1
Gm44886	-1.59101	0.69241	1
1810055G02Rik	-0.76987	0.692239	1
Tars	-0.915948	0.692239	1
Abl1	-0.680152	0.692068	1
Slc9a8	-1.60725	0.692068	1
Socs5	-1.61154	0.692068	1
Id3	-0.762416	0.691896	1
Fmr1	-0.358477	0.691896	1
Egfem1	-0.890653	0.691896	1
Phf21b	-1.81431	0.691382	1
Tgfb1i1	-1.87854	0.691382	1
Myo1e	-0.842956	0.690868	1
Vim	-1.71102	0.690696	1
Tatdn3	-0.52996	0.690525	1
Bnip2	-0.835449	0.690182	1
Tspyl2	-0.408656	0.68984	1
Ddit4	-0.165518	0.68984	1
Foxn2	-0.552057	0.689497	1
Wrap53	-0.673349	0.689155	1
Naa35	-0.721735	0.689155	1
Timp4	-0.291488	0.688813	1
Cdc5l	-0.594912	0.687786	1
Ift57	-1.17615	0.687444	1
Psme2	-0.4819	0.687444	1
Cyb5d1	-0.651781	0.687273	1
Sspo	-1.33013	0.686418	1
Plxnb1	-0.650698	0.686418	1
Gm6410	-0.510142	0.686076	1
Jkamp	-0.628562	0.686076	1
Yju2	-1.14686	0.685734	1
Synrg	-0.407544	0.685393	1
Ctcf	-0.218606	0.683685	1
Herc4	-0.571775	0.68232	1
9330198N18Rik	-1.37593	0.68232	1
Degs1	-0.0821419	0.681468	1
Flt1	-1.73876	0.680275	1
Immt	-0.268299	0.679253	1
Cdpf1	-2.2186	0.679253	1
Agt	-2.15836	0.679253	1
Gm47489	-2.16636	0.678913	1
4931400O07Rik	-2.29586	0.678572	1
Gm47568	-2.29031	0.678572	1
Rabep2	-0.67942	0.678572	1
Krba1	-0.72493	0.678572	1
Gm47486	-2.31935	0.678232	1
Eva1a	-2.40041	0.678232	1
Wdtc1	-0.741089	0.677892	1
AW554918	-0.983678	0.677721	1
Zc3hav1	-2.39899	0.677551	1
Bcat2	-2.65952	0.677551	1
Zkscan1	-0.447757	0.677381	1
Slc25a13	-2.45242	0.677211	1
Mrpl43	-0.541968	0.677211	1
Taco1	-2.59396	0.677211	1
Dock5	-2.79775	0.676531	1
Ppp1r16a	-0.532718	0.676361	1
Tubd1	-3.15332	0.676191	1
Plcg1	-0.752051	0.676191	1
Ddc	-0.236757	0.676191	1
Zfp619	-2.78678	0.676191	1
Zc3h12c	-2.79712	0.676191	1
Mccc2	-1.38273	0.676191	1
Zfp768	-1.25486	0.675851	1
Zfp398	-1.00041	0.675002	1
Chmp7	-0.731273	0.674492	1
Rictor	-0.183234	0.673983	1
2810006K23Rik	-1.45903	0.673135	1
Cyp2j12	-0.908676	0.672626	1
Utp14b	-0.153876	0.672456	1
Rpl9-ps6	-1.42509	0.672456	1
Sh3gl1	-0.431614	0.672456	1
Gapvd1	-0.504079	0.671608	1
Zfp532	-0.282615	0.671439	1
Letmd1	-0.39846	0.671269	1
4930431P22Rik	-1.47966	0.670761	1
Syf2	-0.179748	0.670422	1
Kpna4	-0.71883	0.669914	1
Smarcd1	-0.290054	0.669914	1
Pom121	-0.364327	0.669914	1
Ifngr1	-1.07232	0.667038	1
Gucy1a1	-0.296733	0.6667	1
Ppp1r1b	-0.9494	0.666193	1
Sla	-0.948686	0.666024	1
Tmx3	-0.71797	0.666024	1
Rnf181	-0.249897	0.666024	1
Micu2	-0.671355	0.665686	1
Gmeb1	-1.07639	0.66501	1
Fsd1	-0.634327	0.664673	1
Fads2	-0.28757	0.663997	1
Fgf11	-25.4896	0.663829	1
Ptges3l	-25.8065	0.663829	1
Ccdc180	-0.684057	0.663829	1
Mmut	-25.4476	0.663829	1
Ubox5	-25.6111	0.663829	1
Mir181a-1hg	-25.7969	0.663829	1
Gm47561	-0.572642	0.663491	1
Ctsa	-0.161217	0.663491	1
Dock6	-0.251244	0.663323	1
Abcb8	-0.269286	0.662985	1
Ctss	-1.44335	0.662648	1
Cd7	0.238308	0.662311	1
Sipa1l3	-0.531093	0.661637	1
Eprn	-0.457498	0.6613	1
Ctbp1	-0.130363	0.660794	1
Plekhm2	-0.320129	0.660794	1
Vps37c	-1.28388	0.660289	1
Syne3	-1.70504	0.660289	1
Pold4	-0.866031	0.660289	1
Tdrd7	-1.81569	0.660289	1
Timm50	-0.563216	0.659952	1
U2surp	-0.498088	0.659616	1
Usp30	-0.251131	0.659447	1
Adamts2	-0.478946	0.659279	1
Adrm1	-0.374027	0.659111	1
Shmt2	-1.76763	0.658943	1
Mkrn2	-0.519672	0.658943	1
Hddc3	-1.05295	0.658438	1
Tmem63a	-0.253333	0.657765	1
Eea1	-0.626927	0.656925	1
Fam174a	-0.783059	0.656757	1
9430038I01Rik	-1.00887	0.656085	1
Sys1	-0.325031	0.655246	1
Inpp5a	-0.798794	0.655078	1
1110059E24Rik	-0.806845	0.65491	1
Tbcd	-0.842963	0.65491	1
Vldlr	-0.226728	0.653903	1
Mlh1	-0.59617	0.653736	1
Ppp1r21	-0.248696	0.653568	1
Wipi1	-0.324105	0.652227	1
Vcp	-0.0929215	0.652227	1
Uckl1	-0.746627	0.651724	1
Soat1	-0.54456	0.65072	1
Slc27a4	-0.418284	0.650553	1
R3hcc1l	-0.798409	0.650553	1
Gtf2i	-0.128006	0.650051	1
Tgfa	-0.491404	0.649883	1
Zfp143	-2.00227	0.648545	1
Anxa9	-2.18084	0.648545	1
Cwc22	-0.587516	0.646875	1
Kansl3	-0.829593	0.645873	1
Gm34597	-2.90887	0.645206	1
Rpap1	-0.97716	0.645206	1
Lrrn1	-0.118126	0.644872	1
Hsd11b2	-2.88121	0.644872	1
Cabp4	-2.99839	0.644539	1
Fam102a	-0.208681	0.644539	1
Mgat2	-3.06367	0.644539	1
St3gal4	-0.780358	0.643206	1
Carf	-1.52494	0.642873	1
Tstd2	-0.79028	0.642706	1
Tmem260	-1.58544	0.641208	1
Ro60	-0.612215	0.640543	1
Rilpl1	-0.543994	0.639545	1
Rbm17	-0.402852	0.639379	1
Mrpl52	-0.649037	0.639213	1
Gse1	-0.329984	0.638881	1
Inpp5k	-0.342375	0.637552	1
Cfap36	-0.792052	0.636557	1
Gm50164	-1.1066	0.636557	1
Gm11808	-0.0375604	0.636225	1
Golga2	-0.643946	0.635562	1
Rfng	-0.48597	0.635231	1
Wtap	-0.260394	0.634899	1
Irs1	-0.392962	0.634899	1
Eed	-0.426602	0.634733	1
Slc35a3	-1.20877	0.634733	1
Wnt3	-0.787132	0.634568	1
Pdgfrb	-0.506516	0.634402	1
Wapl	-0.406706	0.633905	1
Lrrc10b	-25.5889	0.632581	1
Fam207a	-1.189	0.632581	1
Gm10549	-25.7184	0.632581	1
Nsun6	-25.7626	0.632581	1
Uba1	-0.587721	0.63192	1
Pot1a	-1.23381	0.631259	1
Vgll4	-0.276237	0.630763	1
Patz1	-0.498894	0.630598	1
Gm15056	-1.71665	0.630102	1
Ccpg1	-0.305661	0.629937	1
Ddx55	-1.29902	0.629607	1
Trp53bp2	-0.325813	0.629277	1
Klhdc1	-1.36218	0.629277	1
Mrpl36	-0.418902	0.629112	1
Vps26c	-0.610393	0.628452	1
Cadm4	-0.00207687	0.628287	1
Nrip3	-0.942843	0.628287	1
Chd1l	-2.07692	0.628122	1
Virma	-0.414646	0.626968	1
Syne2	-2.03104	0.626803	1
Ptpre	-0.424896	0.625156	1
Parg	-0.668989	0.625156	1
Ppil2	-0.855079	0.624992	1
Tmem189	-0.227902	0.624169	1
Rbms2	-0.83957	0.62384	1
Fktn	-0.812493	0.623347	1
Gm8066	-0.375637	0.620391	1
Hsd17b12	-0.434443	0.620227	1
Zfp516	-0.31696	0.620063	1
Ss18	-0.217196	0.619243	1
Plcg2	-2.18766	0.618097	1
Upf2	-0.273368	0.617605	1
Ccdc58	-2.52724	0.61646	1
Sox10	0.0218924	0.61646	1
Vbp1	-0.389783	0.616296	1
D130040H23Rik	-2.51994	0.616133	1
Dscaml1	-0.198705	0.616133	1
Kctd5	-0.692764	0.615806	1
Harbi1	-2.67666	0.615479	1
Mfap3	-0.6408	0.614825	1
Dele1	-0.477387	0.614825	1
Rce1	-1.36708	0.614171	1
Fbxl8	-1.30979	0.613192	1
Adssl1	-0.305932	0.612865	1
Ppcdc	-1.50191	0.612213	1
Cnnm2	-0.706364	0.611398	1
Lypd6	-0.324215	0.610909	1
Pfdn1	-0.448382	0.610746	1
Gm49359	-0.908135	0.610583	1
Iars	-0.444144	0.610094	1
Foxo4	-1.62398	0.609932	1
Cpt1c	-0.993564	0.609932	1
Smim14	-0.336352	0.60928	1
Pgpep1	-1.66658	0.60928	1
Zcchc8	-0.700489	0.608142	1
Gad2	-1.12534	0.607979	1
Shkbp1	-0.962549	0.607329	1
Msmo1	-0.226532	0.607329	1
Mmab	-1.0824	0.607004	1
Upf1	-0.942642	0.607004	1
Stat1	-1.09028	0.606354	1
Mindy1	-0.129119	0.606354	1
Tfip11	-0.815487	0.606192	1
Psmc3	-0.242305	0.605867	1
Fign	-0.718912	0.60538	1
Hipk3	-0.336093	0.604569	1
Lpcat2	-0.713147	0.603758	1
Gm26802	-1.18574	0.603434	1
Mapk8ip3	-0.21292	0.602624	1
Osgin2	-25.9669	0.601977	1
Pdzd4	-25.8716	0.601977	1
Gm48500	-0.939642	0.601168	1
Zfp664	-0.55676	0.600359	1
Gm47223	-0.682507	0.599874	1
Zc3h3	-2.09806	0.597291	1
Ptcd3	-1.40223	0.596646	1
Ankrd39	-1.26196	0.59584	1
Gm35501	-0.983008	0.595679	1
Plk3	-0.390791	0.595357	1
Srcap	-0.383429	0.594713	1
Gm11210	-1.34175	0.59423	1
Gpatch11	-0.655253	0.594069	1
Map2k2	-0.321815	0.593908	1
Capn2	-1.00176	0.593747	1
Psmd1	-0.405117	0.593104	1
Txnip	-1.03061	0.592461	1
Grk6	-1.29798	0.5923	1
Saraf	-0.203719	0.590534	1
Map3k11	-0.485738	0.590534	1
Dcakd	-1.4636	0.589091	1
Cep295nl	-1.64802	0.58845	1
Adh5	-0.492499	0.58845	1
Ubxn1	-0.263299	0.58829	1
Kdm6a	-0.711253	0.586689	1
Anapc4	-1.04079	0.586689	1
Uvrag	-0.411767	0.586529	1
Myo5b	-2.57854	0.586369	1
Bbof1	-2.62185	0.586049	1
Tmem203	-2.67304	0.58573	1
Gm8104	-1.35468	0.58541	1
4930434B07Rik	-0.526726	0.584771	1
Entpd5	-0.834206	0.584611	1
Mrps28	-2.80888	0.584451	1
Tradd	-1.36305	0.584451	1
Olfr1008	-3.14642	0.583175	1
Necab2	-3.54752	0.583175	1
Dcbld2	-0.624853	0.581899	1
Myorg	-0.798257	0.581262	1
Pdk2	-0.177368	0.580466	1
Pabpc1	-0.208837	0.580466	1
Ddx17	-0.120879	0.580147	1
Chtf8	-0.667833	0.579193	1
Hsd17b10	-0.627588	0.578398	1
Ash2l	-0.648616	0.578398	1
Rassf10	-0.618094	0.576175	1
Gng5	-0.659154	0.576017	1
Cbl	-0.662953	0.57459	1
Mtmr4	-0.67784	0.573007	1
Cnmd	-0.768772	0.570162	1
Eef1d	-0.401849	0.570162	1
Xpo1	-0.630834	0.569531	1
Ftmt	-0.438915	0.568743	1
Bdp1	-1.50179	0.567955	1
Gm38394	-0.407252	0.564965	1
Pygb	-0.782743	0.564965	1
Daam2	-0.217934	0.564965	1
Bmf	-2.42397	0.564651	1
Acot8	-1.5003	0.559791	1
Inpp4a	-0.444874	0.559791	1
Bbip1	-1.09051	0.559634	1
Tsc22d3	-0.34968	0.559634	1
Ccdc127	-0.640691	0.559165	1
Luc7l	-0.149516	0.559009	1
Mrps10	-1.63759	0.558852	1
Polr1a	-1.66875	0.558852	1
Ep300	-0.503146	0.556822	1
Fbxl20	-1.05624	0.556198	1
Zc3h7b	-0.441262	0.555886	1
Lzts2	-0.2575	0.554484	1
Actn2	-3.21451	0.554172	1
Acadm	-1.60046	0.55355	1
Lemd2	-1.17011	0.553394	1
Sema5a	-0.171236	0.551218	1
Slc44a2	-1.76716	0.550752	1
Cdk18	-0.204623	0.549977	1
Gjb1	-0.342626	0.549201	1
Rhobtb3	-0.497894	0.548582	1
Sec61a2	-0.604987	0.547807	1
Gm45326	-0.445376	0.546879	1
Fam32a	-0.473343	0.544407	1
Gtf2ird2	-0.614773	0.543944	1
Shb	-26.0471	0.542865	1
Zfp809	-26.2002	0.542865	1
Timm9	-0.770902	0.542095	1
Slc6a8	-0.40742	0.541787	1
Irf2bp2	-0.718311	0.541171	1
Rbsn	-2.03905	0.540556	1
Tsacc	-2.09859	0.540248	1
Zmat1	-1.44486	0.539941	1
Nipsnap2	-0.439654	0.537945	1
Zfp521	-2.28606	0.536871	1
Gk	-0.68932	0.536565	1
Pde7a	-0.727185	0.534575	1
Ints10	-0.995563	0.534422	1
Brf1	-0.905194	0.534269	1
Tcte1	-0.920031	0.533811	1
Lpar1	-0.19697	0.532894	1
Snapin	-0.374961	0.532589	1
Olfr761	-0.553655	0.532284	1
Cnot10	-0.448727	0.531826	1
Sap130	-0.477382	0.531368	1
B530045E10Rik	-0.76137	0.529845	1
Plau	-1.82893	0.528476	1
Igsf3	-2.82728	0.527716	1
Slain2	-0.816917	0.527564	1
Fbxo25	-0.822642	0.526501	1
Rgma	-0.31465	0.526349	1
Garem2	-1.38299	0.525288	1
Gm42468	-0.46864	0.524379	1
Ankrd52	-1.28905	0.522866	1
Rnf138	-1.81216	0.522261	1
Cdipt	-0.405244	0.521808	1
Gcat	-1.29631	0.521053	1
2510009E07Rik	-1.26838	0.521053	1
Snx14	-0.844452	0.519846	1
Cirbp	-0.430506	0.519695	1
Kdm5a	-0.525563	0.519394	1
Znhit1	-0.436983	0.519243	1
Brd4	-0.402212	0.518791	1
Polr3d	-0.947646	0.518641	1
Ostf1	-0.782717	0.516535	1
Gstm7	-0.558648	0.515334	1
Insig1	-0.203462	0.514883	1
Sfpq	-0.0584593	0.512636	1
Pdia3	-0.214573	0.510393	1
Txndc17	-0.785747	0.509199	1
Mup14	-1.07086	0.509199	1
Fuca1	-1.50557	0.507263	1
4931406P16Rik	-0.364963	0.506816	1
Mrpl17	-0.740452	0.506667	1
Cep85l	-1.28381	0.505181	1
Capn10	-1.67005	0.502215	1
Zfhx2	-0.562079	0.501919	1
Pex1	-1.18491	0.501771	1
Mier1	-0.70339	0.501327	1
Smarcad1	-0.619837	0.500292	1
Macrod1	-0.600888	0.500144	1
Gpr88	-3.13448	0.498373	1
Micall1	-0.174307	0.498373	1
Bod1l	-0.445101	0.496605	1
Zxdb	-1.845	0.496311	1
Cbfb	-0.981507	0.495282	1
Plod1	-0.317345	0.494988	1
Vezf1	-0.961432	0.494547	1
Ptpn1	-0.762138	0.494253	1
Tmed2	-0.356544	0.493666	1
Itgb1	-0.252535	0.49308	1
Gna13	-0.775784	0.492493	1
Omp	-2.01317	0.492493	1
P4ha1	-0.420291	0.492054	1
Supt3	-1.35781	0.491907	1
Tpm4	-0.884288	0.491029	1
Sap30bp	-0.435291	0.489713	1
Sqle	-0.921849	0.487816	1
Trappc5	-0.889007	0.487671	1
Zfp563	-26.4299	0.486796	1
Adamts3	-26.1744	0.486796	1
Gipc3	-26.2323	0.486796	1
Pcdhga10	-26.1451	0.486796	1
Ntsr2	-0.973942	0.485778	1
Fkbp9	-0.717473	0.481569	1
Gm48975	-0.365495	0.47969	1
Abca8b	-0.654948	0.476229	1
Ccdc186	-1.11476	0.475654	1
Ankrd40	-0.341363	0.471351	1
Hspe1	-0.362319	0.469636	1
Cpsf7	-0.602389	0.468352	1
Ccdc121	-1.00084	0.468209	1
Gkap1	-0.3508	0.467639	1
Ttc17	-0.336638	0.466927	1
Stub1	-0.23268	0.466785	1
Gm42912	-1.9863	0.465931	1
Etfb	-0.466551	0.463802	1
Akirin1	-0.618474	0.462243	1
Gm42745	-2.00238	0.460688	1
1700030K09Rik	-1.53708	0.458008	1
Pdzd8	-0.560102	0.457727	1
Ntan1	-0.425587	0.457305	1
Nudc	-0.251716	0.456039	1
1700015O11Rik	-0.985986	0.455618	1
Fam57a	-0.526383	0.454075	1
1700047M11Rik	-0.0334606	0.453655	1
Snx1	-0.307448	0.453235	1
Tmem163	-0.215148	0.453095	1
Nod1	-1.15328	0.451417	1
Serpinb6a	-2.81928	0.451417	1
Prom1	-0.26642	0.451278	1
Gm26834	-0.628483	0.450998	1
Scaf8	-0.530711	0.448351	1
Rbmx	-0.92627	0.447655	1
Rsrc2	-0.318716	0.447516	1
Supt4a	-0.929962	0.447516	1
Tspan15	-0.233115	0.443082	1
Cdyl	-0.588636	0.438947	1
Vps9d1	-0.985682	0.437299	1
Rnf122	-0.178391	0.430337	1
Zfp7	-1.07262	0.42803	1
Ap1g1	-0.724776	0.427895	1
Srebf1	-1.31817	0.425731	1
Hadhb	-0.926133	0.423978	1
Sh3gl3	-0.185739	0.421423	1
Hbs1l	-0.792782	0.420752	1
6330411D24Rik	-1.39227	0.419814	1
Opalin	-0.261949	0.41754	1
Mitd1	-1.99824	0.416607	1
Taldo1	-0.0334065	0.415008	1
Tmem123	-0.605351	0.411823	1
Tcerg1	-0.490604	0.4105	1
Ccser2	-0.375172	0.407204	1
Ano10	-1.09695	0.404447	1
Col4a3bp	-1.63263	0.404447	1
Hmgcs1	-0.264105	0.403661	1
Nfe2l3	-0.535013	0.401049	1
Arhgef2	-0.161252	0.401049	1
Hid1	-0.694916	0.400919	1
Car14	-0.310118	0.398967	1
Hmgn1	-0.409702	0.39728	1
Adgrg1	-0.21908	0.395856	1
Scd3	-0.485425	0.392373	1
Nrsn2	-1.00026	0.392245	1
Zeb2	-0.0542075	0.391474	1
Fam107b	-0.80676	0.390062	1
Gm32633	-0.523971	0.389934	1
Mbd6	-0.757487	0.388526	1
Penk	-2.48209	0.387376	1
Specc1l	-0.794701	0.385464	1
Asxl2	-0.665509	0.382925	1
Prag1	-0.324277	0.382038	1
Ctnnal1	-0.46821	0.380269	1
Adamts10	-0.956014	0.379008	1
Kif19a	-0.359136	0.376118	1
Ppp6r1	-0.985232	0.374241	1
Pnn	-0.196716	0.373367	1
Enpp6	-0.285116	0.365311	1
Mindy3	-1.05503	0.364572	1
Pnrc2	-0.883028	0.362609	1
Senp3	-0.957575	0.360529	1
Ankrd13a	-0.873625	0.357971	1
Hexa	-0.625052	0.356393	1
Zzz3	-0.732324	0.354941	1
Arpc1b	-0.307387	0.353492	1
Ermn	-0.304428	0.353371	1
Gm12480	-0.990168	0.349886	1
Nipal4	-0.594447	0.349766	1
Tgfbrap1	-1.47826	0.349287	1
Zbtb43	-2.11006	0.348809	1
Lrrc8c	-0.929897	0.344759	1
Stim1	-1.04062	0.342627	1
Sox8	-0.171028	0.342272	1
Capns1	-0.470946	0.341564	1
Cyp51	-0.339713	0.338857	1
Mfge8	-0.790962	0.334416	1
Id4	-2.88128	0.333253	1
Cyb5d2	-2.00747	0.327594	1
Notch1	-0.888572	0.327594	1
St18	-0.458292	0.32725	1
Elovl6	-0.418059	0.326218	1
Zfp46	-1.68347	0.322226	1
Dhcr24	-0.446902	0.319959	1
Ric8a	-1.14991	0.319055	1
Gm12666	-0.579314	0.317702	1
Fam177a	-0.31989	0.315568	1
Pla2g12b	-0.967923	0.30878	1
Cfdp1	-0.390325	0.306576	1
Csf1	-0.44879	0.302198	1
Nxf1	-1.39096	0.30111	1
Dhx15	-0.320372	0.296355	1
9230102K24Rik	-0.416086	0.292182	1
Usp40	-2.10687	0.287733	1
Atf7ip	-0.542338	0.287627	1
Nfx1	-0.542997	0.28584	1
Dis3l2	-0.734573	0.281976	1
Cct6a	-0.490955	0.280316	1
Npc2	-0.265232	0.276913	1
Cntln	-1.22234	0.275376	1
Rmdn2	-1.54459	0.275171	1
Tpp2	-1.12529	0.270091	1
Ctdsp2	-0.575404	0.270091	1
Kank1	-0.151119	0.265275	1
Erf	-0.588416	0.265275	1
Marcksl1	-0.281122	0.248792	1
Rpl31	-2.25941	0.248601	1
Tex52	-0.916281	0.246795	1
Idh1	-0.575414	0.24651	1
Rrbp1	-0.352473	0.245848	1
Mcam	-0.315714	0.245659	1
Thrap3	-0.640157	0.243397	1
Scd1	-0.465666	0.241337	1
Mtus1	-0.667666	0.230679	1
Fbrs	-0.91776	0.230227	1
Tbl1xr1	-0.964933	0.225744	1
Pdyn	-1.38233	0.217832	1
Rubcn	-0.788069	0.208435	1
Msl1	-0.517012	0.199824	1
Padi2	-0.490054	0.199092	1
Bace1	-0.481215	0.198767	1
Man1a	-0.701062	0.195457	1
Mvk	-1.0787	0.1933	1
Zfp207	-0.441107	0.18896	1
Ccdc12	-0.360256	0.174963	1
Lrrc4b	-0.372564	0.173857	1
Pigz	-0.693132	0.173343	1
Tns3	-0.349816	0.169774	1
Tyro3	-0.348439	0.164843	1
Sema6a	-0.408954	0.15544	1
Fgf1	-1.49021	0.15262	1
Bpgm	-0.746708	0.152087	1
Sf3b2	-0.517416	0.143755	1
Gjc2	-0.417209	0.12635	1
Arpc5	-0.551116	0.1213	1
Parvb	-0.358163	0.117386	1
Gm17402	-0.284707	0.110062	1
Clasrp	-0.333787	0.106992	1
Safb2	-0.66348	0.0987571	1
1700017M07Rik	-0.379242	0.0984253	1
Gfap	-4.12433	0.0944667	1
Dnm2	-0.426457	0.0852746	1
Ccni	-0.246859	0.0659924	1
Hsp90b1	-0.357671	0.0527709	1
Tecr	-0.177025	0.044063	1
Cldn11	-0.279702	0.0389806	1
Cpeb2	-0.495859	0.0364548	1
Pcyt2	-0.335449	0.0339914	1
Tprn	-0.491332	0.0314878	1
Odr4	-0.712392	0.02316	1
Sox2	-0.687366	0.0217223	1
Gpr62	-0.782287	0.0210007	1
Gal3st1	-0.510618	0.0199389	1
Gm49655	-0.514072	0.0198649	1
Adamts4	-0.500888	0.0173881	1
Rgs3	-0.616766	0.0136978	1
Ncor2	-0.569619	0.0122026	1
Bcar1	-0.298229	0.011431	1

### Sheet: VLMCs
names	logfoldchanges	pvals	pvals_adj
Gm17402	-2.10399	2.27339e-30	5.21357e-26
Scrt1	-1.63373	1.5551e-12	1.78316e-08
Fam107a	1.75739	4.807e-09	3.67463e-05
Slc7a11	1.19389	9.60097e-09	5.50447e-05
Gm49655	-1.21048	2.44885e-08	0.000112319
Ttll12	-1.51005	8.07935e-08	0.000308806
Coch	1.97917	9.8643e-08	0.000323169
Cemip	1.76285	2.95709e-07	0.000847686
Dbp	1.46649	9.97735e-07	0.00254234
Gm20594	1.20167	1.48837e-06	0.00341328
Ece1	1.5587	1.79254e-06	0.00373712
Crip2	1.61318	5.11095e-06	0.00976745
Gm11808	0.734792	5.97419e-06	0.0105389
Inmt	2.29638	2.83377e-05	0.0464191
Cxcl12	0.906385	3.3778e-05	0.0496702
Slc3a2	1.00914	3.46541e-05	0.0496702
Fmod	-1.00073	3.69746e-05	0.0498788
Pdgfra	1.25743	7.00059e-05	0.0891913
Nr1d1	1.29954	7.87694e-05	0.0950747
Aebp1	-0.927779	9.70321e-05	0.111262
Ntsr2	1.55002	0.000151398	0.165334
Mfge8	1.43346	0.00016994	0.177147
Itih5	1.07348	0.000197121	0.196547
Arhgdia	0.921609	0.000256406	0.235805
Rgs5	1.53267	0.000257058	0.235805
Odr4	-1.25096	0.000565658	0.498932
Mgp	-1.43973	0.000616123	0.523316
Fn1	-1.46534	0.000680417	0.557286
Ncan	1.78124	0.000719538	0.569005
Bmp7	1.06554	0.00104002	0.795029
Id3	0.970361	0.00124966	0.885586
Slc6a13	0.75449	0.00127434	0.885586
Ccn3	-3.34576	0.00123221	0.885586
Slc38a3	0.852376	0.00166512	1
Apcdd1	1.0922	0.00235886	1
Pdgfrb	0.784434	0.00282812	1
Cdr1	1.78364	0.00284526	1
Zfp36l2	0.9645	0.00323965	1
Tnfrsf19	1.46671	0.00334764	1
Slc25a18	1.91095	0.00446834	1
Actc1	0.71802	0.00469831	1
Serpinf1	0.877164	0.00471988	1
Chst2	1.5209	0.00559609	1
Acta2	1.3646	0.00611836	1
Bgn	0.771391	0.00764897	1
Pcbp1	0.625577	0.00802565	1
Slc22a6	0.758049	0.00810999	1
Pou3f3	1.48391	0.00860259	1
Thsd7a	0.584802	0.00912612	1
Fxyd6	1.25352	0.0099954	1
Nr2f2	0.753606	0.0108579	1
Pfn1	0.59547	0.012461	1
Eng	1.09131	0.0127974	1
Tcn2	1.21772	0.0137176	1
Prelp	0.590552	0.0140477	1
Rab1b	1.12643	0.0143565	1
Gm12728	0.750838	0.0144608	1
Cadm4	1.11643	0.0145373	1
Pld3	1.11191	0.0160068	1
Mtss2	0.802465	0.0167932	1
Serpine2	0.784842	0.0172129	1
Ldhb	0.851691	0.0173403	1
Edn3	1.01097	0.0193507	1
Capzb	0.666703	0.0208095	1
Smad3	1.2346	0.0228728	1
Tubb5	1.1128	0.0231214	1
Bex3	0.839448	0.0245867	1
Ramp2	0.589286	0.0250269	1
Cyp1b1	1.18573	0.0257288	1
Psmb3	1.77343	0.0262893	1
Ifitm2	0.757895	0.0270066	1
Tmem47	0.966375	0.0282215	1
Pcolce	0.523008	0.02902	1
Bmyc	1.01024	0.0298952	1
Chd8	0.585217	0.0307888	1
Gpr182	0.77636	0.0320348	1
Wasf3	1.34422	0.0326938	1
Rgma	0.646045	0.0327071	1
Tef	0.587123	0.0333508	1
S1pr3	1.78365	0.0351206	1
Tagln2	1.1497	0.0358526	1
Luzp2	1.60189	0.0367099	1
Rnf10	0.625016	0.0374451	1
Sqstm1	0.56784	0.0387528	1
Rnf181	1.012	0.0403902	1
Hopx	1.33952	0.0425994	1
Safb	0.457594	0.0434277	1
Ccn2	0.873069	0.0434502	1
Spry2	1.40853	0.0448577	1
Nid1	0.817087	0.047053	1
Actn4	0.907616	0.0472707	1
Col1a2	0.435876	0.0475197	1
Vwa1	1.06804	0.0479904	1
Aldh2	0.739732	0.0481625	1
Fam133b	0.826862	0.0485703	1
Fkbp8	0.732825	0.0510975	1
Olfml3	0.603578	0.0512595	1
Rab7	0.660437	0.0539299	1
Slc6a20a	0.452911	0.0542352	1
Tob2	0.920103	0.0560483	1
Myh9	0.734914	0.0581706	1
Zc3h11a	0.635667	0.0591432	1
Axl	0.776319	0.0592456	1
Rrp1	0.947884	0.0610088	1
Egfl7	1.48525	0.0631232	1
Ubqln2	0.675751	0.0633704	1
Slc6a9	0.560059	0.0637272	1
Fgfr1	0.511488	0.0641482	1
Maz	0.90441	0.0651551	1
Podxl	1.58568	0.065823	1
Lama1	0.745759	0.0672407	1
Ccni	0.394724	0.0673546	1
Sumo3	0.752034	0.0676889	1
Lrrk1	0.943451	0.0688076	1
Fads2	0.623446	0.0706071	1
Laptm4b	1.25631	0.071954	1
Id2	0.780402	0.0721173	1
Cd63	0.471874	0.0732608	1
Kif5a	1.26528	0.0734004	1
Acin1	0.562007	0.0736539	1
Rnaset2b	0.876509	0.0739785	1
Scarb2	0.754588	0.074764	1
Gpd2	1.22338	0.0762023	1
Kbtbd11	1.25887	0.0777088	1
Col4a2	0.959943	0.0779286	1
Tspan3	0.589099	0.0790353	1
Vtn	0.409356	0.0791002	1
Gm15409	0.875566	0.0791466	1
Fmo1	0.926284	0.0801359	1
Fbxo2	1.28547	0.0801546	1
Mfap2	1.06798	0.0818101	1
Jmjd8	1.27611	0.0821924	1
Sfr1	0.724204	0.0824416	1
Tspan4	1.86195	0.0844381	1
Ano4	0.579154	0.0846831	1
Ctsz	0.623611	0.085293	1
Cirbp	1.07713	0.0853028	1
Sf3b2	0.695961	0.0858866	1
Lcat	1.59569	0.0862543	1
Oaz2	0.732002	0.0862942	1
Col13a1	0.949341	0.0867833	1
Cdc42ep1	0.975374	0.0889764	1
Gprc5b	0.702506	0.090002	1
Por	0.575614	0.0917464	1
Id4	0.85974	0.0919558	1
Gstm2	0.603669	0.0925127	1
Slc25a5	0.717763	0.0931147	1
Epn1	1.04742	0.0970116	1
Otub1	1.00529	0.0972635	1
Flt1	0.936171	0.0974171	1
Mras	1.44889	0.0975379	1
Zfp362	0.65806	0.099153	1
Gm47789	1.40014	0.0995098	1
Csnk1g2	0.654917	0.100474	1
Brd2	0.897834	0.101366	1
Cldn5	1.11953	0.101615	1
Pfkm	0.983731	0.103653	1
Gaa	0.545219	0.103988	1
Akap12	0.566547	0.104381	1
Kank1	1.17344	0.104532	1
Sncaip	1.18543	0.104579	1
Park7	0.78773	0.106745	1
Spp1	0.805962	0.107313	1
Txnip	0.794705	0.107741	1
Eif3c	0.703179	0.10914	1
Gnb2	0.772187	0.109224	1
Cnn2	0.832677	0.109573	1
Hba-a2	0.743989	0.112324	1
Adipor1	1.14656	0.112533	1
Sdc4	0.647561	0.113596	1
Fcgrt	0.515349	0.114392	1
Myo10	0.717184	0.114654	1
Myh11	1.20553	0.114667	1
Psmc1	0.459142	0.115305	1
Hnrnpab	0.600968	0.117136	1
Col15a1	1.41415	0.119867	1
Nr1d2	0.633578	0.121231	1
Rcn2	0.828973	0.121545	1
Hnrnpul1	0.678752	0.122384	1
Med25	1.05617	0.122806	1
Aco2	0.852361	0.122924	1
Scaf1	1.648	0.123268	1
Hnrnpd	0.608822	0.123943	1
Myl9	0.536025	0.123997	1
Sdc3	0.557062	0.125438	1
Dld	1.5774	0.126136	1
Pdgfrl	1.28879	0.126851	1
Pcx	1.05473	0.127393	1
Pfdn2	0.859811	0.128046	1
Crip1	1.11643	0.129688	1
Brd7	0.948465	0.13035	1
Lrp4	0.796233	0.13157	1
Rsu1	0.813158	0.132127	1
Gstm5	1.42469	0.133275	1
Padi2	1.52883	0.133881	1
Tgfbr2	0.639379	0.135268	1
Ctsc	0.92067	0.136366	1
Abhd8	0.987043	0.137917	1
Ncl	0.366412	0.138944	1
Itgav	1.21072	0.139598	1
Smarcc2	0.465473	0.140621	1
Sox6	0.631359	0.140811	1
Cxcl14	1.16413	0.14156	1
Pcdh1	1.9066	0.141575	1
Ndufv2	1.07241	0.143201	1
Csf1	0.606391	0.143692	1
Ly6c2	1.63535	0.143722	1
Gdi1	0.682417	0.143781	1
Rasl11b	1.93542	0.146044	1
Aldh4a1	1.25754	0.146815	1
Aldh1l1	1.19481	0.147148	1
Sec61a1	0.817133	0.148349	1
Tpcn1	0.81323	0.149482	1
Gstt1	1.12359	0.15127	1
Cotl1	0.726569	0.151828	1
Serpinh1	0.568246	0.152139	1
H2-D1	0.464235	0.15231	1
Fbrsl1	0.713798	0.154171	1
Maf	0.456975	0.154313	1
Lfng	1.76835	0.15678	1
Xbp1	0.707538	0.157513	1
Tecr	0.33411	0.157817	1
Dctn2	0.458719	0.157849	1
Hspg2	0.739115	0.159358	1
Csdc2	0.407551	0.160311	1
Agpat3	0.616105	0.160862	1
Akt2	1.02429	0.161642	1
Arl8a	0.531398	0.161952	1
Hes5	1.36816	0.162392	1
Lef1	1.37859	0.16308	1
Smc1a	0.593024	0.163671	1
Clta	0.531594	0.163917	1
AY512931	0.478841	0.164197	1
Foxc1	0.477961	0.16428	1
Nub1	0.910246	0.165553	1
Hdac4	1.14052	0.165968	1
Colec12	0.452278	0.166051	1
Nfia	0.810814	0.16655	1
Npdc1	0.549682	0.166633	1
Dact3	1.03208	0.169923	1
Sarnp	0.844646	0.173399	1
Sox9	0.449479	0.173828	1
Pcdhgc3	0.915239	0.174293	1
Eps15l1	0.581888	0.174327	1
Ppp1r9b	0.471374	0.174362	1
Gm17190	0.508952	0.174603	1
Pcyt2	0.811389	0.176231	1
Tagln	0.837119	0.177136	1
Gstm7	0.493596	0.178641	1
Nabp2	1.19727	0.178746	1
Maged1	0.494706	0.178869	1
Sc5d	1.15699	0.17901	1
Srcap	1.04592	0.180456	1
Lasp1	0.760651	0.182551	1
Atp5d	0.376473	0.183177	1
Aox3	0.727375	0.183266	1
Pgrmc2	0.668424	0.185819	1
Tfap2b	0.749957	0.186308	1
Slc22a8	0.570938	0.187033	1
Map2k1	1.10931	0.18776	1
Mxd4	0.682832	0.187961	1
Dstn	0.826679	0.188453	1
Gnb4	2.52331	0.189112	1
Ppt2	1.6957	0.189845	1
Anxa2	0.636771	0.190986	1
Ube2i	0.732492	0.191318	1
Slc9a3r1	0.68369	0.192187	1
Ldb1	0.693854	0.192224	1
Comt	0.931598	0.192632	1
Arrb1	0.886913	0.194084	1
Trip11	1.05804	0.196596	1
Pafah1b2	0.862314	0.19686	1
Atp6v1g1	0.715619	0.197294	1
Csnk1d	0.806732	0.197427	1
Prrt1	0.437511	0.197805	1
Rrbp1	0.293335	0.199532	1
Cuedc1	0.86197	0.201366	1
Raly	1.06442	0.203059	1
Rnasek	0.437935	0.20331	1
Insyn1	1.24661	0.203541	1
Plbd2	1.07351	0.203793	1
Nucb1	0.729363	0.204083	1
Hbb-bs	0.78469	0.204315	1
Sars	0.615884	0.204335	1
C1qtnf1	1.11501	0.205733	1
Heyl	1.34207	0.205831	1
Scube1	0.992855	0.20585	1
Pear1	0.608608	0.205928	1
Ndufa4l2	0.968924	0.206045	1
Srsf3	0.57986	0.206298	1
Sugp1	1.0639	0.206904	1
Cnpy3	1.38993	0.206982	1
Cers5	1.24218	0.207315	1
Psenen	0.81438	0.207824	1
Nmt1	0.679507	0.207903	1
Sox2	1.05365	0.208021	1
Gm21833	0.379738	0.20806	1
Ncoa4	1.31976	0.209083	1
Atf5	0.481883	0.209398	1
Grk3	1.17135	0.210861	1
Palm	0.696492	0.21096	1
Pls3	1.26735	0.212212	1
Tjp2	0.90746	0.212491	1
Itih2	0.586852	0.21343	1
Dtx1	0.932677	0.21395	1
Fabp7	1.36013	0.214532	1
Cuedc2	1.01059	0.214712	1
Slc25a1	2.04627	0.215054	1
Sdha	0.414762	0.216404	1
Ptov1	0.781099	0.217619	1
Tuba1b	0.889377	0.218878	1
Glyr1	0.549791	0.219347	1
Atp6ap1	0.479331	0.219347	1
Aldh7a1	0.637832	0.221435	1
Plec	0.396156	0.22201	1
Man2a1	1.16811	0.22201	1
Psmb2	1.13895	0.222339	1
Gpr37l1	0.921786	0.222442	1
Zic4	0.515013	0.222566	1
Dele1	1.12443	0.224012	1
Sgce	0.684412	0.22453	1
Fkbp10	1.12667	0.224551	1
Hmgn3	0.544832	0.224738	1
Zfp36l1	0.270954	0.225444	1
Selenbp1	1.17301	0.227384	1
Stx7	0.476335	0.227552	1
Tns2	0.510916	0.229652	1
Acadl	0.704214	0.2298	1
Nsmf	0.682016	0.230285	1
Natd1	2.60924	0.230814	1
BC029722	1.11757	0.233021	1
Cep170	1.16058	0.23505	1
Ston1	0.954805	0.23505	1
Eno1	0.461268	0.2355	1
Zbtb4	0.33503	0.235779	1
Fbln2	1.30233	0.236145	1
Adgre5	1.18878	0.236812	1
Srp68	0.756433	0.237502	1
Mfn1	0.82695	0.237955	1
Itga3	1.41636	0.238085	1
Col23a1	0.80542	0.240102	1
Hacd2	1.22164	0.240276	1
Prdx2	0.775464	0.240515	1
Stat3	1.06652	0.240668	1
Noct	0.67321	0.240994	1
Cnn3	0.427461	0.24178	1
Chmp3	0.716036	0.243007	1
Ptp4a1	1.29864	0.243182	1
Gpi1	0.550367	0.243577	1
Plod1	0.604899	0.243621	1
Slc9a3r2	0.729779	0.244634	1
Abcc5	0.958814	0.2447	1
H2-K1	0.480908	0.244832	1
Ly6e	0.440769	0.245053	1
Gm49124	0.341569	0.245163	1
Rcsd1	0.614707	0.245759	1
Safb2	0.557803	0.246003	1
Eif3g	0.868816	0.247044	1
Dcaf7	1.04874	0.247111	1
Col4a6	2.09129	0.24731	1
Pex14	0.748185	0.248445	1
Mcam	1.46347	0.248467	1
Fyco1	1.39	0.251083	1
Wdr66	0.549592	0.251645	1
Oaf	0.7498	0.251667	1
Uqcrc1	1.012	0.251847	1
Stip1	1.04846	0.25205	1
Fam174b	0.927973	0.252342	1
Clasrp	0.412478	0.254284	1
Pmm1	0.916819	0.255623	1
Ccdc28b	0.666821	0.256169	1
Fuz	1.2219	0.256761	1
Foxo1	0.608804	0.25708	1
Tbkbp1	1.17138	0.259208	1
Tnfsf12	1.0022	0.259575	1
Palld	0.838793	0.25969	1
Efemp2	0.508934	0.259989	1
E2f4	1.11881	0.260841	1
Ptbp1	0.728397	0.261694	1
Igfbp7	0.459485	0.262064	1
2900052N01Rik	0.736232	0.26218	1
Supt5	0.742958	0.262666	1
Gm29562	0.716874	0.262828	1
Insig1	0.640162	0.263245	1
Ube2m	0.609448	0.263407	1
Smarcb1	0.799716	0.263663	1
Tmcc2	1.79258	0.264779	1
Cdk2ap1	0.625692	0.265408	1
Arrb2	1.46089	0.265594	1
Sf3b1	0.49865	0.265851	1
Tmem204	0.843406	0.265898	1
Cgnl1	0.44432	0.266927	1
Notch1	0.65403	0.267091	1
Plcd4	1.92797	0.267466	1
Ppp2r1a	0.478949	0.26763	1
Rell1	0.465107	0.2677	1
Camk1	0.967078	0.267888	1
Psmc5	0.690813	0.268334	1
Srebf1	1.22381	0.269676	1
Hebp1	1.35561	0.269959	1
Pianp	1.82976	0.270242	1
Extl3	0.583319	0.270502	1
Ptprm	1.49093	0.271875	1
Hmga1	1.14524	0.272279	1
Zcchc18	1.70686	0.272373	1
Tle1	0.69237	0.273205	1
Islr	0.570067	0.273372	1
Zdhhc1	1.25331	0.273562	1
Mdh2	0.607463	0.274134	1
Tbc1d9b	0.972531	0.275496	1
Rheb	0.698007	0.276934	1
Sat1	0.671875	0.277631	1
Scamp3	1.07796	0.282081	1
Cd34	1.54268	0.282811	1
Prrc2a	0.304039	0.283079	1
Nosip	1.17353	0.283469	1
Ctss	1.56627	0.283542	1
Lgals1	0.366405	0.283591	1
Lrpap1	0.412576	0.283982	1
Fnbp4	0.713016	0.284544	1
Ostf1	1.03367	0.284911	1
Coro1c	0.962822	0.285352	1
Atp6v0d1	0.64707	0.285523	1
Snph	1.36172	0.288056	1
Lbh	0.584244	0.28813	1
Camta2	0.504402	0.288155	1
Clasp1	1.54509	0.288303	1
Fermt2	0.466815	0.290802	1
Erf	1.29116	0.291175	1
Suds3	0.63718	0.292843	1
Snap47	0.748247	0.292967	1
Hk1	0.57223	0.293117	1
Nadk	1.24756	0.293541	1
Dpf2	0.881509	0.294441	1
Arhgef26	1.36107	0.294767	1
Mesd	0.579548	0.294892	1
Clptm1	0.703247	0.295394	1
Bag6	0.646829	0.295444	1
Pdk2	0.840676	0.296096	1
Mrgprf	1.3531	0.296122	1
Hmgn1	0.331515	0.29675	1
Slc1a5	0.894445	0.298161	1
Gm42428	0.339496	0.298414	1
Rab21	0.452929	0.298742	1
Bcam	0.939412	0.298767	1
Trappc3	0.861651	0.299046	1
Creb1	1.395	0.299476	1
Slc38a10	1.14113	0.299704	1
Gm10160	0.301253	0.300337	1
Gm8066	0.541531	0.300616	1
Ubald2	0.470351	0.301709	1
Snrpb	0.700897	0.302345	1
Ctsf	0.929292	0.302626	1
Cyfip1	0.847929	0.302983	1
Shc3	1.53668	0.303161	1
Tm9sf2	0.560097	0.304593	1
Wdr82	1.26356	0.305105	1
Bmp6	0.434204	0.305105	1
Cd248	0.745038	0.305618	1
Rftn2	2.07349	0.305618	1
Rin2	0.773932	0.306106	1
Ssna1	1.59344	0.307675	1
Ptprt	1.54049	0.307933	1
Dnajc11	1.56931	0.308423	1
Nek9	1.32775	0.308759	1
Ube2d3	0.433932	0.308836	1
Pdgfb	2.30773	0.309172	1
Bscl2	1.53292	0.310026	1
Ppib	0.400458	0.310467	1
Gkn3	2.78972	0.312285	1
Mef2c	1.10568	0.312311	1
Gm30624	1.47068	0.312441	1
Anapc16	0.778653	0.312598	1
Adgrg1	0.869161	0.31304	1
Rab11b	0.431241	0.314006	1
Elfn2	0.306343	0.314843	1
Arf4	0.455268	0.315209	1
Cp	0.361475	0.315366	1
Kif1c	1.33079	0.315838	1
Ndst1	0.96488	0.316048	1
Lrrc4b	1.53148	0.316179	1
Trappc12	1.16234	0.316231	1
Zic1	0.267694	0.316573	1
Tex261	1.25774	0.318204	1
Ncor2	0.449813	0.318968	1
Cdk9	1.0887	0.319946	1
Ddx17	0.292263	0.320157	1
Exd2	1.16381	0.320607	1
Lima1	0.607497	0.320952	1
Mospd3	1.57678	0.32119	1
Lamc1	0.593262	0.321402	1
P4hb	0.294436	0.321429	1
Ptar1	1.59717	0.321482	1
Gldc	1.38079	0.321747	1
Hmgcs1	0.630001	0.321907	1
Gm16741	0.302198	0.322278	1
Dusp6	1.86543	0.322438	1
Il6st	0.422665	0.322491	1
Rbx1	0.676814	0.322571	1
Ier3	0.733975	0.324489	1
Nkd1	0.370038	0.324515	1
Tnip2	1.42343	0.32636	1
Ephx1	0.42453	0.326468	1
Ddn	0.503039	0.32687	1
Ppard	0.822352	0.327487	1
Ndufs6	1.02083	0.32797	1
Slc7a2	0.675961	0.328669	1
Cry2	0.608341	0.328831	1
Etv5	1.02396	0.330584	1
Pkd2	0.559303	0.330719	1
Spsb2	1.80432	0.331205	1
Prdm16	1.03098	0.331476	1
Fstl1	0.511045	0.331882	1
Plekhg2	0.951342	0.332614	1
Gm28196	0.766874	0.332777	1
Trim32	0.980325	0.332858	1
Rbm22	1.43184	0.333021	1
Ddx3x	0.571409	0.333021	1
Phlda1	0.30998	0.333156	1
Adamts10	0.353208	0.333673	1
Lmod1	0.519583	0.333836	1
Zfp423	0.726417	0.334108	1
Hsd17b4	1.37705	0.334597	1
Cavin1	0.541311	0.334897	1
Tubb2a	1.61151	0.335306	1
Alas1	0.611403	0.335469	1
Cdc42se1	0.70574	0.335797	1
Des	1.58222	0.336261	1
Echs1	0.846959	0.336507	1
Yap1	1.28174	0.337875	1
Ptgs1	1.45615	0.337929	1
Ndufa7	0.462106	0.338395	1
Ninj1	1.4515	0.33845	1
Ppm1g	1.3788	0.339493	1
Cspg4	1.42694	0.340043	1
Parvb	1.24714	0.340043	1
Agap2	0.989212	0.340676	1
Lamc3	0.67129	0.340952	1
Mfap4	1.09146	0.341503	1
St3gal2	0.878613	0.341503	1
Taok2	1.17649	0.342055	1
Maf1	0.884416	0.342359	1
Rcn3	0.520951	0.342525	1
Hnrnpl	0.432277	0.342663	1
Med15	0.636507	0.342746	1
Tango2	0.493073	0.343742	1
Wasf2	0.424394	0.344296	1
Ptpn13	0.719002	0.34438	1
Phb	1.14997	0.344407	1
Dtd1	1.01702	0.344823	1
Vasp	0.568013	0.345573	1
Smndc1	0.678925	0.345601	1
Dync1li1	1.31092	0.346157	1
Hnrnpa0	0.820914	0.346658	1
Srebf2	0.350095	0.346798	1
Retreg2	0.897323	0.346993	1
Vps72	0.913453	0.347048	1
Txndc11	1.07844	0.347662	1
Cnot1	0.770877	0.347718	1
Lix1	1.7414	0.347885	1
Vcl	0.416373	0.348332	1
Cbx7	0.709936	0.348416	1
Arpc1b	0.518459	0.34945	1
Gvin1	1.66669	0.34959	1
Ctbp1	0.503608	0.349758	1
Qsox1	1.14222	0.35206	1
Slc7a5	0.913271	0.35251	1
Ate1	0.496631	0.352791	1
Vamp4	0.640116	0.352989	1
Ets1	0.992473	0.353411	1
Paip1	1.25745	0.354907	1
Zfp41	0.875898	0.355275	1
Mrc1	1.46595	0.355275	1
Pnpla6	1.20436	0.355558	1
Rad21	0.979343	0.355869	1
Pygo2	1.04505	0.356464	1
Swi5	0.47768	0.357003	1
Ccdc71	0.948791	0.357117	1
Prpf19	0.685775	0.357599	1
Ifitm1	1.03778	0.357827	1
Ptprf	1.14005	0.357912	1
Map3k3	0.946907	0.358139	1
Ssu72	0.871092	0.358224	1
St6galnac5	1.56132	0.358423	1
Dab2	0.439258	0.358537	1
Mbd3	0.85645	0.358537	1
Cmtm3	1.33917	0.358651	1
Ccdc127	1.04016	0.358879	1
Mapkap1	0.959318	0.359135	1
Ylpm1	0.378453	0.359277	1
Dnajc7	0.616831	0.359847	1
Fbxl20	1.48644	0.360076	1
Btbd35f12	0.843345	0.360361	1
Bccip	0.399682	0.360532	1
Gm42912	0.578433	0.362162	1
Psmd7	0.715753	0.362563	1
Tbx18	0.315012	0.36305	1
Stx4a	0.615556	0.363681	1
Mtus1	0.62224	0.363767	1
Mfap1b	0.721032	0.364255	1
Acly	2.03283	0.3646	1
Gm49980	0.452246	0.365636	1
Rpn2	0.405519	0.366068	1
Prdx3	1.29784	0.366732	1
Tollip	1.12111	0.36702	1
Slc19a1	0.579557	0.36806	1
Tns1	0.408766	0.368118	1
Selenos	0.253902	0.368176	1
Acbd4	1.08661	0.369103	1
Gdi2	0.390741	0.369247	1
Ripor3	1.23637	0.369595	1
Tom1l1	1.15805	0.369972	1
Pabpn1	0.34143	0.370204	1
1110004F10Rik	0.413372	0.370291	1
Puf60	0.460028	0.370495	1
Akr1a1	0.436058	0.370727	1
Gtf2i	0.265468	0.37096	1
Tprkb	0.680023	0.37096	1
Sqle	2.01984	0.371745	1
Kctd17	0.498114	0.372735	1
Cd68	1.04437	0.373668	1
Ctdspl2	0.778474	0.373785	1
Rhox5	1.96591	0.373843	1
Ppp1r21	0.8717	0.373989	1
Phc1	1.1705	0.374808	1
Cisd2	0.467576	0.37513	1
Stxbp3	0.785798	0.375452	1
Spag7	0.827563	0.37551	1
Sh3bp5	0.534408	0.375686	1
Gm48623	1.4958	0.375803	1
Cyp2d22	0.699204	0.37592	1
Tbc1d17	0.886535	0.376008	1
Meaf6	0.684948	0.376037	1
Atxn2l	0.460296	0.376067	1
Acsbg1	0.776233	0.376595	1
Rarb	0.685408	0.377916	1
Prxl2a	0.462051	0.377916	1
Gja4	1.63834	0.378563	1
Sod3	0.429093	0.37874	1
Atp2c1	0.728367	0.379447	1
Tbc1d16	0.683599	0.37983	1
Lamtor5	0.851301	0.379977	1
Rundc3a	1.3223	0.380095	1
Sox21	2.86793	0.380184	1
Msto1	1.57809	0.381158	1
Hadha	0.695163	0.381602	1
Hadh	0.449141	0.382371	1
S1pr1	0.711579	0.382637	1
Hmgcr	1.51018	0.382845	1
Hspb1	0.414732	0.383586	1
Axin2	0.454179	0.383705	1
Tmem29	2.39581	0.384061	1
Zer1	0.581181	0.384269	1
Kctd6	2.36017	0.384536	1
U2af2	0.34536	0.385071	1
Pja1	0.585024	0.385071	1
Nudt9	0.936515	0.385488	1
Stim1	1.05202	0.385904	1
Syngap1	0.91868	0.385934	1
Ist1	1.24855	0.386053	1
Cope	0.783326	0.386202	1
Slc4a1ap	1.65238	0.386858	1
Smim15	0.891029	0.387992	1
Atp13a5	0.673946	0.38865	1
Dlst	0.4856	0.388919	1
Sfpq	0.27577	0.389338	1
Ier5l	1.28229	0.389368	1
Sdc2	0.887545	0.390807	1
Gm11983	0.540752	0.391077	1
Snta1	1.501	0.391677	1
Btf3	0.418763	0.391828	1
Cetn2	1.40423	0.392068	1
Hspa12a	0.743177	0.392188	1
Eif4g1	0.230168	0.392399	1
Psmd2	0.386377	0.393905	1
Eif4a3	1.02013	0.394478	1
Scamp5	0.958593	0.394538	1
Zfp385a	0.289836	0.394749	1
Ezr	0.520366	0.394991	1
Tbca	0.674236	0.395142	1
Tomm6	0.622573	0.396624	1
Col16a1	0.448312	0.396836	1
Heg1	0.369402	0.397442	1
Comp	1.213	0.397806	1
Dpp8	0.755121	0.397866	1
Cacng7	1.31493	0.397897	1
Ctsa	0.290693	0.398048	1
Sin3b	1.28067	0.398139	1
Fam234b	0.886992	0.398716	1
Lats2	0.558458	0.398746	1
Khsrp	0.934161	0.399324	1
Mylk	0.657778	0.39981	1
Cul3	0.910065	0.400358	1
Taf6	1.20313	0.401394	1
Fdps	2.27113	0.40176	1
Samd8	1.67408	0.401913	1
Gsk3a	0.942765	0.402035	1
Pgd	0.854255	0.402035	1
Kcnab2	1.16083	0.402065	1
Sod2	0.731549	0.402462	1
Csnk2b	0.610021	0.402921	1
Sox18	1.13356	0.403226	1
Habp4	0.778314	0.403257	1
Pon2	0.705364	0.403685	1
Aars	1.61045	0.403716	1
Ostm1	1.31134	0.403808	1
Cxxc5	0.384754	0.404083	1
Ube2r2	0.543984	0.40442	1
Umad1	0.392506	0.404512	1
Rptor	0.961788	0.404665	1
Tmem50a	0.346505	0.405401	1
Gm15234	0.285158	0.405585	1
Nln	1.91096	0.406168	1
Vamp1	0.526203	0.40709	1
Plxnb1	1.4358	0.407336	1
Hivep1	0.770601	0.407429	1
Arl4a	0.636056	0.408137	1
Prpf6	0.541333	0.411038	1
Rnf44	0.341778	0.411285	1
Dgcr2	0.415023	0.411378	1
Cbx4	1.13092	0.412245	1
BC004004	0.677925	0.412338	1
Cdc42ep4	0.660905	0.413734	1
2810004N23Rik	0.814559	0.413734	1
Leprotl1	0.46871	0.413858	1
Slc41a1	0.347727	0.413982	1
Anapc5	0.390919	0.414014	1
Loxl1	0.59014	0.414542	1
Emilin1	0.827736	0.415288	1
Steap3	0.882035	0.415537	1
Baiap3	1.78409	0.416004	1
Dbnl	1.14644	0.418626	1
Necap2	0.590927	0.418939	1
Gga1	1.00718	0.419189	1
Ppp1r11	0.818856	0.419345	1
Carmn	0.408013	0.419439	1
Apbb1	1.05425	0.419596	1
Pdlim7	0.438521	0.419784	1
Bloc1s1	0.37117	0.420567	1
Stk40	1.31529	0.42132	1
Zc2hc1a	0.603136	0.422922	1
Tnfrsf21	1.03788	0.423331	1
Syngr1	0.869563	0.42374	1
Caskin2	1.44971	0.423961	1
Rrp7a	1.2017	0.424371	1
Sipa1l3	0.837802	0.426043	1
Fzd2	0.209515	0.426138	1
Dtx3	0.223538	0.426738	1
Gigyf1	1.32266	0.427023	1
Triobp	0.968168	0.427402	1
2310033P09Rik	0.785509	0.428638	1
Rras	0.747065	0.428987	1
Prdx4	1.08016	0.429399	1
Snrpa	1.125	0.429589	1
Vegfb	0.609984	0.431465	1
Cds2	0.605331	0.431719	1
Slc7a10	1.48625	0.431878	1
Psmd4	0.529553	0.433344	1
Dhx57	1.73704	0.433664	1
Mcrip1	0.3916	0.434334	1
Tfip11	1.54401	0.435325	1
Pik3r2	0.606297	0.436029	1
Os9	0.292789	0.436702	1
Irf2bp2	0.410021	0.437439	1
Atf1	1.59474	0.438017	1
Fundc2	1.2263	0.440138	1
Atp5o	0.529709	0.440299	1
Mlc1	1.48924	0.440525	1
Iqsec3	1.17441	0.441524	1
Zfp771	0.617823	0.441588	1
Cldn10	1.36129	0.44175	1
1810058I24Rik	0.411232	0.442427	1
Rlbp1	1.78162	0.442589	1
Cyyr1	1.74806	0.442782	1
Ptprk	0.806431	0.444852	1
Etfdh	0.783374	0.445047	1
Pde4a	1.0006	0.445176	1
Zfp865	0.853757	0.445533	1
Mink1	0.316786	0.44563	1
Adrm1	0.858952	0.445825	1
Dio2	1.69543	0.445922	1
Gm2000	1.00443	0.446052	1
Slc25a39	0.644541	0.446149	1
Notum	0.946884	0.446214	1
S100a6	0.740696	0.44696	1
1700015I17Rik	0.184376	0.447155	1
Saraf	0.330689	0.447318	1
Col27a1	0.766902	0.44735	1
Tlnrd1	1.53365	0.44748	1
Snx32	0.945463	0.44787	1
Grik5	0.910294	0.447935	1
Cyc1	0.571112	0.448065	1
Pdxk	0.399431	0.448098	1
Dcun1d5	0.677022	0.448358	1
Fam114a1	0.634966	0.448391	1
H2-Ke6	1.45374	0.448423	1
Lmna	0.502094	0.448911	1
Ccnk	0.91123	0.449465	1
Cnbd2	2.64088	0.449856	1
Cnot3	0.68656	0.450052	1
Pbx2	1.12188	0.451095	1
Dock6	0.412404	0.451193	1
Cavin3	0.674798	0.45152	1
Scarf2	0.892834	0.451912	1
Rbm42	0.781834	0.452599	1
Pnrc1	0.347659	0.452958	1
Tfap2a	0.775867	0.453057	1
Eif4e3	1.06204	0.453318	1
Specc1l	0.432038	0.453613	1
Tek	0.971488	0.453711	1
Vps29	0.445594	0.453711	1
Mrps6	0.852216	0.453973	1
Clic1	0.85641	0.454203	1
Foxf2	1.37142	0.45453	1
Wtip	1.53571	0.455515	1
Scnm1	0.64082	0.45581	1
Cbx5	0.221206	0.455909	1
Col25a1	0.267344	0.45604	1
Atp6v1f	0.333585	0.456204	1
Rab24	0.616607	0.456237	1
Pim3	1.08488	0.456796	1
Haghl	0.522891	0.457026	1
Ino80e	0.584717	0.457157	1
Eif3i	1.50232	0.458079	1
Rbpms	0.474604	0.458244	1
Gk	0.788125	0.458309	1
Ror1	0.502326	0.458507	1
Ccl19	0.640227	0.458639	1
Urod	1.38373	0.458705	1
Phf1	1.19888	0.459001	1
Gm10358	1.42087	0.459166	1
Taf1	0.72794	0.459232	1
Slco1c1	1.14246	0.460387	1
Lsm12	0.87418	0.460453	1
Arhgef1	0.409531	0.460982	1
Tmem115	0.822967	0.461114	1
Twsg1	0.325656	0.461411	1
Prex1	1.14939	0.461478	1
Usf3	0.608685	0.461544	1
Fam181b	1.51458	0.46204	1
Zmat2	0.34693	0.462834	1
Amd1	1.25882	0.463298	1
Zfp740	0.86625	0.46353	1
Slc30a1	2.15066	0.463663	1
Thbs2	1.25744	0.463795	1
Tpp1	0.608596	0.464359	1
Eef1g	0.376398	0.464492	1
Numa1	0.340168	0.464591	1
Hdgf	0.534358	0.464724	1
Pamr1	1.25203	0.464923	1
Mbd2	0.780765	0.465687	1
Meis2	1.91687	0.466053	1
Arfgap3	0.587403	0.466219	1
Jam2	0.751201	0.466419	1
Manbal	0.919194	0.466485	1
Pwwp3a	1.47032	0.466618	1
Dhx16	1.02938	0.466652	1
Gramd3	0.649001	0.466718	1
Use1	0.76721	0.467784	1
Stx12	0.539581	0.467884	1
Irs2	0.655462	0.46875	1
Gm42047	2.49464	0.469585	1
Prdx6b	1.64875	0.469651	1
Mgat1	0.713645	0.470052	1
Rela	0.635091	0.470119	1
Med13	0.68274	0.470487	1
Gprc5c	0.872642	0.47062	1
Kifc2	1.3124	0.470921	1
Fis1	0.383552	0.471088	1
Pip4k2c	0.608415	0.471189	1
Bcap31	0.428974	0.47159	1
Armh3	1.28895	0.471657	1
Znrf3	1.11124	0.472226	1
Npr2	1.55885	0.472528	1
Adcy2	1.29224	0.472628	1
Pyroxd2	0.52024	0.472662	1
Vdac2	0.374419	0.472729	1
Ranbp3	0.81728	0.47303	1
Cux2	1.04149	0.473064	1
Cdipt	0.666016	0.473332	1
Ccnd2	0.730892	0.473735	1
Pak6	0.56963	0.473835	1
Metap2	0.206069	0.473869	1
Rab11a	0.849546	0.473902	1
Tex2	1.08253	0.473969	1
Zfp967	1.03886	0.47407	1
Zcchc14	0.782569	0.474272	1
Phpt1	0.458206	0.474406	1
Zmiz2	0.632048	0.474473	1
Scap	0.674539	0.474809	1
Shank3	1.16733	0.475078	1
Lyrm2	1.89463	0.475582	1
Lrp10	1.0689	0.475884	1
Cxxc1	1.42476	0.476692	1
Cdk5rap2	0.983559	0.476793	1
Paqr4	0.796499	0.477972	1
Cep170b	0.784638	0.478073	1
Gper1	1.34963	0.478107	1
Fam20a	0.469428	0.478512	1
Eif3f	0.662207	0.478748	1
Ik	0.425481	0.479355	1
Psmc4	0.9779	0.479592	1
Ass1	0.438326	0.479828	1
Sh3rf1	0.368489	0.479862	1
Ctdsp2	0.242452	0.479896	1
Fopnl	1.28702	0.480031	1
Epha7	0.861904	0.480065	1
Iws1	0.596471	0.480504	1
Rims3	2.10731	0.480876	1
Engase	1.23608	0.481147	1
Col18a1	0.440161	0.481384	1
Tmem132a	1.26695	0.481959	1
Pcgf3	1.51869	0.48223	1
Acvr2a	1.26377	0.482637	1
Srpr	0.33629	0.483077	1
Jcad	0.186587	0.483654	1
Txlna	0.684414	0.483722	1
Olfr107	0.188079	0.483756	1
Fam50a	0.624115	0.484265	1
Vat1	0.827574	0.484808	1
Furin	0.65227	0.484842	1
Glrx3	0.555428	0.484978	1
Gm2093	0.323928	0.485216	1
Cdk16	0.570454	0.48525	1
Luc7l	0.158954	0.485318	1
Hif1a	1.18691	0.485556	1
Srsf9	0.933085	0.485556	1
Gramd4	1.10238	0.485692	1
Qrich1	0.384674	0.485794	1
Hdac3	0.960942	0.486032	1
Gjc2	1.80336	0.486985	1
Bcat2	1.36948	0.487088	1
Isoc1	1.72307	0.487326	1
Olfr1186	1.08187	0.487326	1
Flt3l	0.637245	0.48736	1
Ccdc97	1.68884	0.487667	1
Trp53bp2	0.54846	0.487837	1
Sec24d	0.951438	0.487871	1
Kank2	0.23891	0.488008	1
Gm37724	0.381362	0.488144	1
Ephb4	1.57751	0.488485	1
Mageh1	0.939087	0.488519	1
Phf12	0.431957	0.488656	1
Map6	0.560053	0.489099	1
Sf3a3	1.01237	0.48927	1
Ndufa12	0.31448	0.489304	1
Usp2	1.65874	0.489441	1
Limd1	0.884062	0.490192	1
Ranbp3l	0.175319	0.490295	1
Rab5a	0.273476	0.490637	1
Frg1	0.870171	0.491526	1
Surf4	2.02358	0.491561	1
Vip	2.10076	0.491971	1
Ralbp1	0.370937	0.492108	1
Vps26a	1.065	0.492177	1
Gm47226	1.04639	0.49228	1
Idnk	0.672386	0.492485	1
Pip4p1	1.02222	0.493205	1
Slc12a4	0.803216	0.493617	1
Isca2	1.48299	0.493685	1
Mcrs1	1.34572	0.493754	1
Mxi1	0.279974	0.494543	1
Mapk6	1.8197	0.494681	1
Trps1	0.686673	0.494818	1
Brms1	0.714283	0.495196	1
Rbbp6	0.894796	0.49578	1
Auh	0.501219	0.495849	1
Etfb	0.448923	0.496159	1
Ripor1	0.878093	0.496434	1
Stard8	0.637002	0.496709	1
Gpatch2	0.853138	0.496813	1
Golim4	0.869409	0.49695	1
Inpp5k	1.01276	0.497122	1
Acox1	0.382886	0.497673	1
Hmg20b	1.12868	0.497742	1
Oat	0.458272	0.497915	1
Surf1	1.04416	0.498087	1
Nsdhl	1.03196	0.498225	1
Ctnnbip1	0.785877	0.498811	1
Sox5	1.02082	0.499398	1
Kif3a	1.25426	0.499674	1
Txnrd1	1.3053	0.499743	1
Cmss1	1.38872	0.500399	1
Capn2	0.480574	0.500469	1
Eif3d	0.803751	0.500607	1
Zdhhc18	1.01126	0.500952	1
Nelfcd	1.55039	0.501264	1
Ctsh	0.478875	0.501298	1
Zfp106	0.173465	0.501506	1
Abhd17a	0.769795	0.50244	1
Tmem123	0.757475	0.502683	1
S100a11	0.229178	0.503029	1
Adgrf5	0.594291	0.503376	1
Tanc1	0.513899	0.503515	1
Wdr1	0.713248	0.503619	1
Vps28	0.848345	0.503723	1
Vps51	0.928873	0.503861	1
Blcap	0.536278	0.504659	1
Pgghg	1.34654	0.504902	1
Ar	0.458564	0.504972	1
Fbh1	1.3346	0.505145	1
Rab34	1.3507	0.505423	1
Cwc25	1.11798	0.505562	1
Eny2	0.443799	0.507162	1
Arf6	0.854937	0.507197	1
Zfp703	0.843929	0.507266	1
Tmem209	1.75238	0.507301	1
Ecsit	1.29873	0.507371	1
Dmwd	0.653671	0.508241	1
Retreg3	0.386919	0.508346	1
Ikbkb	0.821949	0.508381	1
Ddrgk1	0.31896	0.508485	1
Pla2g7	0.915938	0.508659	1
Usp4	0.891972	0.508869	1
Cnih1	0.675281	0.509043	1
Celf3	1.56928	0.509182	1
Lonp1	0.808355	0.509357	1
Manf	0.481453	0.509496	1
Fcrls	1.45507	0.509671	1
Ctso	1.14594	0.510264	1
Fasn	0.340648	0.510369	1
Tbrg1	0.595598	0.510648	1
Naxd	0.568761	0.510823	1
Tkt	0.304988	0.511032	1
Gatad2a	0.810388	0.511347	1
Cyb5b	0.989028	0.511836	1
Ap1ar	0.953023	0.512501	1
Xiap	1.42543	0.512676	1
Rtl8c	0.165913	0.512816	1
Banf1	0.719653	0.513201	1
Sfxn1	0.758848	0.513306	1
Tcirg1	0.690726	0.513306	1
Pspc1	0.583378	0.514112	1
Hic1	0.431167	0.514112	1
Sfswap	0.34904	0.514252	1
Mdm4	0.405517	0.514463	1
Nckap5l	1.60724	0.514919	1
Actr1b	0.516237	0.514989	1
Rbm33	0.467655	0.515375	1
Eif1ax	0.966156	0.51541	1
Qrfpr	0.65653	0.515585	1
Edc4	2.34844	0.516252	1
Rad23a	0.706149	0.516533	1
Cox19	1.05472	0.516604	1
Scpep1	0.696405	0.516639	1
Sec24c	0.447465	0.516779	1
Cdip1	0.305911	0.516815	1
Lhx1os	0.79231	0.517131	1
Srpx2	1.2599	0.517307	1
Epop	2.23632	0.517342	1
Efs	0.630477	0.517447	1
Stat6	0.621731	0.517658	1
Mrps34	1.04047	0.517694	1
Ltbp4	0.538157	0.517729	1
Sv2b	2.20101	0.517799	1
Tmem259	0.671203	0.518151	1
Hnrnpul2	0.308512	0.518327	1
Bloc1s2	1.5466	0.518433	1
Srsf4	0.529239	0.518503	1
Ldlrad3	0.519144	0.518749	1
Txndc12	0.627788	0.51889	1
F13a1	0.784641	0.519419	1
Fdx2	1.27834	0.519665	1
Maged2	0.726447	0.519912	1
Ubxn1	0.27718	0.520053	1
Flrt1	0.328997	0.520088	1
Adgra2	0.416263	0.520512	1
Arhgef2	0.155134	0.521006	1
Arid1a	0.188792	0.521076	1
Grn	0.297409	0.521253	1
Tsc1	0.865422	0.521394	1
Mill2	0.4613	0.521818	1
Polr3h	1.10431	0.521888	1
Hif1an	1.25606	0.52256	1
Gm37381	0.182753	0.522666	1
Abca3	1.10986	0.522666	1
Pnrc2	0.976763	0.522842	1
Snhg20	0.815145	0.523302	1
Rexo2	0.830513	0.523373	1
Zbtb45	1.72691	0.523514	1
Czib	0.812945	0.524045	1
Adap2	0.71006	0.524187	1
Ndufs7	0.305197	0.524364	1
Fndc4	1.41348	0.524506	1
Adssl1	1.62235	0.524647	1
Gm20300	0.434021	0.525143	1
Bmi1	1.29367	0.525214	1
Chrm1	0.954367	0.525285	1
2700046A07Rik	1.27688	0.525356	1
Septin5	0.6353	0.525852	1
Tmem176b	0.692917	0.526065	1
Aldh6a1	0.548095	0.526775	1
Tpst1	0.573768	0.52681	1
Lxn	1.02511	0.526952	1
Cept1	1.27066	0.527875	1
Orai3	0.874781	0.528337	1
Ndufa8	0.422546	0.528835	1
Pi4kb	1.20641	0.528942	1
Smim11	0.948212	0.529155	1
Prr14	1.49088	0.529404	1
B230220B15Rik	0.14525	0.529511	1
Elk1	1.42503	0.530223	1
A730020M07Rik	1.51969	0.530294	1
Cend1	0.463661	0.530472	1
Phlda3	0.763822	0.530579	1
Dclre1a	1.33904	0.530757	1
Stk38l	0.676929	0.530864	1
Slc27a3	0.782114	0.530971	1
Per3	0.22633	0.531149	1
Npas3	1.9561	0.531328	1
Zfp64	1.37212	0.531328	1
Atf6b	0.611105	0.531399	1
Hnrnpk	0.198792	0.531648	1
Hip1r	1.30579	0.532112	1
Csnk2a2	1.92678	0.532255	1
Tmem159	1.18473	0.53229	1
Myl12b	0.168883	0.532754	1
Sec14l2	2.689	0.532826	1
Notch2	0.322435	0.533183	1
Pbxip1	0.541084	0.533254	1
2810459M11Rik	1.75726	0.53329	1
Shisa5	0.303286	0.533326	1
Sap18b	0.251076	0.533504	1
Repin1	1.23545	0.533683	1
Nop53	0.409967	0.534005	1
Clic5	1.6892	0.534112	1
Hnrnph1	0.313629	0.534112	1
Anpep	0.27813	0.534398	1
Slc39a7	0.521578	0.534612	1
Prpf8	0.878951	0.534898	1
Asna1	0.729467	0.534898	1
Gpt2	0.60915	0.534934	1
Chp1	0.584746	0.535256	1
Med6	1.2854	0.535399	1
Ypel5	0.699846	0.535829	1
Tmem134	0.403404	0.5359	1
Ccdc24	1.1761	0.536115	1
Rnf167	0.562212	0.536223	1
Gas6	0.189581	0.536258	1
Isoc2a	1.21172	0.536832	1
Disp3	1.41277	0.537047	1
Rnf208	0.866179	0.537083	1
Igsf8	0.893962	0.537226	1
Rnf5	0.450225	0.537262	1
Itpkb	0.61037	0.537369	1
Gm47777	1.4035	0.538051	1
Slc38a1	0.834429	0.538158	1
Scp2	0.561107	0.53884	1
Actr1a	0.55901	0.539415	1
Tmsb15b2	1.9132	0.539774	1
Syf2	0.266275	0.540026	1
Brsk2	1.96496	0.540133	1
Slc22a5	0.923402	0.540169	1
Ulk3	1.46397	0.540889	1
Svil	0.386789	0.540925	1
Scd1	0.221083	0.541032	1
Ccdc149	2.8362	0.542292	1
Adcyap1r1	0.745377	0.5424	1
U2af1l4	0.654279	0.542472	1
Armc7	2.86546	0.54258	1
Map3k7cl	2.73683	0.542941	1
Sfmbt1	1.4184	0.543229	1
Actn1	0.664067	0.543373	1
Trpm6	1.83594	0.543373	1
Ss18	0.560707	0.543554	1
Cpne3	1.24599	0.54377	1
Fubp3	0.911609	0.54377	1
Tfap4	1.07066	0.544022	1
Mrps33	0.468227	0.544059	1
Yae1d1	1.73003	0.544167	1
Pcsk6	1.01906	0.544275	1
Bcl9	0.667932	0.544383	1
Pla2g15	1.30352	0.544455	1
Pcdhgc5	1.14064	0.544491	1
Scand1	0.646088	0.544491	1
Rnd3	0.736353	0.544564	1
Rad23b	0.320375	0.5446	1
Gm42031	0.438219	0.545141	1
Ifnar2	0.569243	0.545502	1
Ltbp1	0.780408	0.5459	1
Psma7	0.375317	0.546334	1
Rpn1	0.561781	0.546406	1
Tmem176a	0.361843	0.546623	1
Abca8a	0.624084	0.546948	1
Herpud1	0.338422	0.547419	1
Gosr1	0.645899	0.548215	1
Mcf2l	1.09668	0.54865	1
Emp3	0.36583	0.548794	1
Ppat	2.03387	0.549048	1
Kcnk12	1.98925	0.549411	1
Gspt1	0.329914	0.549664	1
Efcc1	0.923569	0.550245	1
Ldha	0.405501	0.550317	1
Agap3	0.654598	0.550571	1
Ier2	0.573391	0.55097	1
Dctn5	0.404363	0.551007	1
Tpm2	0.313146	0.551551	1
Slc22a23	0.421777	0.551588	1
Gpr26	1.65097	0.551806	1
Bhlhe41	0.348631	0.551806	1
Parp6	0.983306	0.552096	1
Thbs1	0.490127	0.552169	1
Mylip	0.607739	0.552242	1
Slc35a4	0.553515	0.552787	1
Ntrk3	0.258869	0.552823	1
Ech1	0.601696	0.55286	1
Higd1a	0.970019	0.553005	1
Ddx23	0.352459	0.55315	1
Rnf126	0.602766	0.553696	1
Usp19	0.334125	0.554169	1
Gripap1	0.529742	0.554206	1
Entpd1	0.986558	0.554388	1
Svep1	0.420771	0.554752	1
Unc119b	0.751266	0.554861	1
Gm47408	0.276375	0.555226	1
Samd5	0.562295	0.555444	1
Dse	0.89432	0.555444	1
Anp32e	0.436347	0.555991	1
Zfp598	1.16813	0.5561	1
Pik3c2a	0.848789	0.556392	1
Ddr2	0.417256	0.556429	1
Ube3b	1.52515	0.556574	1
Gmpr2	1.50857	0.556647	1
Sri	0.284067	0.557523	1
Pbrm1	0.63406	0.558108	1
Gpkow	1.384	0.558144	1
Akt1	1.11389	0.558327	1
Vmn1r71	0.252166	0.558363	1
Stx18	0.971981	0.5584	1
Chic2	1.38078	0.558473	1
Sypl	0.513716	0.55851	1
Dnaja3	0.986649	0.55851	1
Psmd12	0.513054	0.558948	1
Zc3h6	0.835608	0.558948	1
Card19	0.962272	0.559094	1
Plk2	1.11308	0.559277	1
Tmed2	0.446765	0.559387	1
Nt5c3b	0.793463	0.559497	1
Rnf145	0.772075	0.560448	1
Tmed3	1.03844	0.560777	1
Alx3	1.02585	0.560814	1
Strap	1.01437	0.560887	1
Hsd17b10	0.685096	0.560924	1
Nuak1	1.38926	0.560924	1
Grem2	1.83792	0.560961	1
Utp14b	0.272864	0.561144	1
Zfp526	0.886567	0.561327	1
Mtmr3	0.861168	0.56162	1
Zfp160	0.642759	0.561986	1
Riok3	0.769532	0.56206	1
Uaca	0.19224	0.562206	1
Srrt	0.749543	0.562316	1
Setd1a	1.06026	0.562353	1
Trmu	1.08764	0.5625	1
Coq5	0.878845	0.56283	1
Ccnd3	0.242198	0.56316	1
Gm47450	1.60421	0.563233	1
Uap1l1	1.24253	0.563637	1
Mrpl49	1.20653	0.564445	1
Gm15013	0.623507	0.564849	1
Rps6kb2	1.02848	0.564959	1
Pard3b	0.531639	0.565179	1
Stk24	0.508476	0.565253	1
Trp53bp1	0.286983	0.56529	1
C1qtnf5	0.509027	0.565584	1
Pgm5	1.24802	0.565878	1
Map3k14	0.996536	0.565952	1
Cox5b-ps	0.376262	0.565988	1
Stab1	0.979678	0.566025	1
Mxra7	0.749906	0.566319	1
Angptl2	0.626428	0.566356	1
Snx15	0.614742	0.56654	1
Tigd2	1.58734	0.566835	1
1700017M07Rik	0.152788	0.566982	1
Nudt16l1	0.949607	0.567019	1
Slc8b1	1.20607	0.567055	1
Sdhd	0.708059	0.567424	1
Cnot6l	0.895385	0.567792	1
Paip2b	1.44095	0.568308	1
Csgalnact2	1.36452	0.568381	1
Arl2bp	0.97403	0.568492	1
Rtf2	0.601818	0.568676	1
Slc16a12	1.17423	0.568676	1
Uap1	1.35577	0.568676	1
Lysmd2	0.523506	0.568824	1
Fhl3	1.33833	0.569045	1
Rab5c	0.348549	0.569266	1
B3galnt1	1.44849	0.569487	1
Peli2	1.11655	0.570004	1
Adss	0.794876	0.570262	1
Carmil1	0.828949	0.570521	1
Ube2z	0.758437	0.570668	1
Hcfc1	1.05654	0.570668	1
Dctn3	0.41955	0.570705	1
Hapln4	2.9936	0.570742	1
Plcg1	0.87424	0.571185	1
Stub1	0.222032	0.571296	1
Map9	1.83956	0.57137	1
Tm9sf4	0.439474	0.57137	1
Capza1	0.597403	0.571555	1
Eif3k	0.473526	0.571777	1
Lmbr1	1.03288	0.57185	1
Itprid2	0.651272	0.572553	1
Cmbl	0.458081	0.57259	1
St3gal1	1.68338	0.572664	1
Foxg1	0.766461	0.572849	1
Ppp1r10	0.36322	0.57296	1
Gm45356	0.177297	0.57333	1
Il11ra2	1.59712	0.573589	1
Marveld1	0.647906	0.573663	1
Slc39a1	0.744158	0.573811	1
Fam234a	0.789423	0.57407	1
Mrc2	0.286991	0.57407	1
Trabd2b	0.76048	0.57407	1
Orai1	1.55187	0.574107	1
Tbc1d24	0.69781	0.574255	1
Gm32455	0.25604	0.574329	1
Shfl	0.399962	0.574477	1
Zfp229	1.53189	0.574552	1
Ift27	0.857345	0.574885	1
Txn1	0.193582	0.574922	1
Trim11	0.876478	0.575107	1
Jdp2	0.62571	0.575107	1
Gm45895	0.112407	0.575144	1
Arih2	0.614545	0.575181	1
Smc6	0.623221	0.575218	1
Nlgn2	0.202676	0.575515	1
Golga4	0.251799	0.575552	1
Klf6	0.47948	0.576071	1
St8sia1	1.15877	0.576071	1
Dynlt1f	2.17362	0.576516	1
Psmd9	1.09328	0.576553	1
Cpeb1	1.48355	0.576739	1
Dnajc3	0.253489	0.576813	1
St8sia4	2.0723	0.576962	1
Mafb	0.394655	0.577184	1
Daam2	0.493578	0.577296	1
Klhl42	2.03057	0.577778	1
AI480526	0.496657	0.57815	1
Nsrp1	0.967645	0.57815	1
Ggt5	0.611019	0.578187	1
Ide	0.944489	0.578261	1
Bcl2l13	1.43548	0.578299	1
Ehd4	1.04382	0.578373	1
Hsd11b1	1.42594	0.578893	1
Tmed7	0.432478	0.57893	1
Rnf4	0.474471	0.579153	1
Ift43	0.585475	0.579191	1
Ddb1	0.524638	0.579302	1
Atg4b	1.09494	0.579562	1
Fzd6	0.782886	0.579711	1
Cfap36	0.870753	0.579786	1
Plin2	1.3164	0.57986	1
Klhdc8b	0.809909	0.579934	1
Gm41381	0.814766	0.579934	1
Cep63	0.658748	0.580046	1
Copg1	0.413999	0.580158	1
Chfr	0.438254	0.580344	1
Flcn	0.626133	0.580381	1
Wipf2	0.26021	0.58053	1
Izumo4	1.2825	0.58053	1
Nat8f1	1.32	0.580828	1
Tmem205	0.412134	0.580977	1
Abhd2	0.210296	0.580977	1
Rab1a	0.211323	0.581163	1
Usp14	0.52446	0.581349	1
Fgd6	0.302449	0.581386	1
Abat	0.168012	0.581498	1
Exoc7	0.759603	0.581982	1
Gm11210	1.2138	0.582169	1
Stn1	1.73354	0.582392	1
Hmg20a	0.436117	0.582579	1
Tspyl2	0.672823	0.582728	1
Ttyh3	0.439032	0.582952	1
Arl14ep	1.06449	0.583064	1
Gorasp2	1.09243	0.583325	1
Notch3	1.66097	0.583586	1
Fam120a	0.28499	0.583586	1
Synm	0.599256	0.583661	1
Ddx3y	0.857231	0.583922	1
Flot1	0.798222	0.58422	1
Pgm1	0.753683	0.584407	1
Gadd45b	0.510447	0.584631	1
Zfp354c	1.2767	0.584669	1
Fmr1	0.773041	0.584706	1
Ercc3	1.4792	0.584743	1
Fam118a	1.23045	0.584743	1
Prelid3a	1.51728	0.58493	1
4833403J16Rik	0.470977	0.585005	1
Ube2o	1.50663	0.585079	1
Arhgap29	0.347838	0.585079	1
Ston2	0.840429	0.586275	1
Phc2	0.349392	0.586799	1
Gm35240	0.175015	0.586836	1
Pdia3	0.215395	0.58736	1
Ubtd2	0.796815	0.587435	1
Srd5a3	1.51725	0.587772	1
Map2k7	0.838707	0.587997	1
Hipk3	0.548723	0.588034	1
Naa10	0.716176	0.588184	1
Syne2	0.906426	0.588371	1
Bcr	0.544767	0.588371	1
Zyx	0.426033	0.588484	1
Sec63	0.361225	0.588559	1
Epha8	1.9491	0.588746	1
Eif4a1	0.290577	0.588821	1
Vamp5	0.626146	0.588858	1
Rabggtb	1.87756	0.588933	1
Abhd10	1.98204	0.589196	1
Chrnb1	1.8884	0.589271	1
Entr1	0.619054	0.589345	1
Aldoart2	0.179217	0.589345	1
Ubap2	0.432696	0.589458	1
Cand1	1.33425	0.58957	1
Sema4c	1.81547	0.589758	1
Cyp7b1	0.779739	0.589833	1
Klhl7	0.80336	0.590546	1
Abhd6	0.620151	0.590583	1
Ggta1	1.31625	0.590771	1
Trip12	0.236563	0.590921	1
Fzd10	1.31507	0.591071	1
Ddost	0.263497	0.591071	1
Cnot8	1.22875	0.591371	1
Uchl5	1.1804	0.591484	1
Pkn2	1.06352	0.591597	1
B020010K11Rik	0.889287	0.591822	1
Nploc4	0.811512	0.591859	1
Tinagl1	1.22579	0.592273	1
Gm47414	0.870097	0.592348	1
Chordc1	0.697253	0.592498	1
Gjb2	0.126197	0.592648	1
Mcoln1	0.750482	0.592648	1
Bsdc1	0.373169	0.592911	1
Zfpl1	0.744495	0.593212	1
Fkbpl	2.76548	0.59325	1
Lman1	0.484074	0.593325	1
Coa5	1.67583	0.593513	1
Gm27010	0.232947	0.593551	1
Lin7c	0.381539	0.593626	1
Tnpo1	0.550496	0.593814	1
Mmp17	2.44033	0.594077	1
E130309D02Rik	1.69414	0.594115	1
Gm47561	1.28473	0.594228	1
Gtpbp8	1.59966	0.594642	1
Slmap	0.417169	0.595583	1
Camsap1	0.828136	0.595734	1
Fkbp2	0.261085	0.59596	1
Plppr2	0.837236	0.596412	1
Ints3	1.15361	0.596487	1
Slc4a3	0.241653	0.5966	1
Slc38a11	1.40522	0.596977	1
Gtf3c6	0.658717	0.597015	1
Jup	0.280265	0.597204	1
Aco1	0.603798	0.597883	1
Helz	0.495994	0.598071	1
Ankrd29	4.70196	0.598298	1
Impdh2	0.859307	0.598638	1
Cops6	0.524132	0.598675	1
Tceal7	1.02605	0.599015	1
Net1	0.987144	0.599091	1
Fam180a	0.415456	0.599091	1
Fam20c	0.990384	0.599242	1
Gm44421	0.230028	0.599582	1
Tbc1d2b	2.00731	0.599733	1
Gpr108	0.402816	0.599922	1
Ogfod1	0.634359	0.600035	1
Zfp7	0.975889	0.600186	1
Eef1d	0.344679	0.600375	1
Znhit6	1.77586	0.600564	1
Emc7	0.663029	0.600602	1
Fam8a1	1.75861	0.601018	1
Spata13	1.74363	0.601169	1
2700054A10Rik	1.76693	0.601245	1
Car4	1.29652	0.601321	1
Hey1	1.58648	0.601396	1
Osbpl11	1.3139	0.601396	1
Tmem161a	0.767306	0.601888	1
Fdxr	1.5954	0.602002	1
Ppie	1.15107	0.602305	1
Prss23	1.0151	0.60238	1
Sesn3	0.600826	0.602608	1
Pacsin3	0.627067	0.602797	1
Il10rb	0.475241	0.603214	1
Rufy1	1.24157	0.603365	1
Prdm5	0.959785	0.603479	1
Elk3	0.518565	0.604009	1
Rab3gap2	0.486189	0.604047	1
Bcl2l11	0.7556	0.604161	1
C1qbp	1.01091	0.604426	1
Rasa3	0.710167	0.604692	1
Ndufc2	0.438729	0.604806	1
Tmem248	1.07581	0.604882	1
Fh1	0.735646	0.604957	1
Crybg3	0.567561	0.604995	1
Aip	0.640298	0.605071	1
Clip2	0.424971	0.605337	1
Ubl4b	2.45911	0.605375	1
Parp3	0.528355	0.605413	1
Klhl5	0.505673	0.605602	1
Sytl3	2.20269	0.605754	1
Cfap20	0.885579	0.605792	1
Garem2	2.22218	0.605906	1
Mfsd12	2.18832	0.605906	1
Higd1b	1.53051	0.605944	1
Snrpd2	0.517987	0.60602	1
Klhdc3	0.484766	0.606058	1
1300002E11Rik	1.5221	0.606096	1
Zc3h4	0.140497	0.606134	1
Pdxdc1	0.291912	0.60621	1
Churc1	1.13134	0.606286	1
Gm50424	2.14176	0.606286	1
Fnta	0.867505	0.606438	1
Xpc	0.847834	0.606552	1
Capg	1.54767	0.606704	1
Crtc1	0.2704	0.606741	1
Gpalpp1	1.47935	0.606779	1
Pigs	0.940314	0.606855	1
Ubxn2a	0.585077	0.607007	1
BC028528	1.45568	0.607007	1
Fbxo21	1.41257	0.607235	1
Gm4241	0.269994	0.607539	1
Tmem38b	1.53239	0.607615	1
Gm47855	1.45084	0.607615	1
Rragb	1.36841	0.607691	1
Rexo4	0.742105	0.607919	1
Rbfa	1.32992	0.608376	1
Isyna1	0.293036	0.608414	1
Porcn	0.749025	0.609098	1
Mtx1	0.820704	0.609441	1
Wapl	0.414265	0.609631	1
Carm1	0.652326	0.609669	1
Map3k12	0.437875	0.609707	1
Mmachc	2.09527	0.609745	1
Psd2	0.997408	0.609784	1
Dchs1	1.02663	0.609822	1
Etv1	0.637689	0.609822	1
Sh3bp4	1.09176	0.60986	1
Nars	0.235329	0.609898	1
Snai1	0.53558	0.609974	1
Mrpl28	0.555213	0.61005	1
Map2k2	0.328964	0.610088	1
Pank2	0.990355	0.610202	1
Rab22a	0.807668	0.610583	1
Ankfy1	0.566188	0.610812	1
Olfr613	0.998066	0.611078	1
Bod1l	0.230317	0.611117	1
Filip1l	0.902967	0.611231	1
Stimate	1.00429	0.611764	1
Fam129b	0.465227	0.611841	1
Gga2	1.29549	0.611879	1
Vapb	0.392604	0.612336	1
Mical1	1.71762	0.612336	1
Larp6	0.859232	0.612527	1
Gtf2e2	0.800821	0.612642	1
Zc3h7b	0.269935	0.612794	1
Uba2	1.26869	0.612947	1
Srarp	1.21404	0.613252	1
Trp53rka	1.5957	0.613328	1
Fam32a	0.307094	0.613328	1
Lipa	1.16954	0.613786	1
Rnpep	1.17141	0.613939	1
Lypd6b	1.47099	0.614168	1
Egflam	0.528091	0.614283	1
Rbm24	1.16493	0.614665	1
Cdr2l	0.497313	0.615009	1
0610010K14Rik	0.524127	0.615162	1
A830052D11Rik	0.681862	0.6152	1
Glrx5	0.688539	0.615353	1
Asphd2	2.45292	0.615697	1
Gm973	0.492943	0.615697	1
Gm2a	0.624233	0.616385	1
Mlycd	2.29975	0.616615	1
Bod1	0.40729	0.616653	1
Lrp8	2.25504	0.616691	1
1810010H24Rik	2.36469	0.616768	1
Poldip2	0.604179	0.617227	1
Psmc3	0.21677	0.617227	1
Abtb2	1.4793	0.617342	1
Tmem132c	0.891803	0.61738	1
Opa1	0.962115	0.617418	1
Trpm7	0.339078	0.617418	1
Egln2	0.905378	0.617533	1
Ubxn6	0.594506	0.617571	1
Arhgef11	0.857886	0.617763	1
Arhgef10l	0.464948	0.617839	1
Fgfbp3	1.50735	0.617878	1
Sertad3	1.45026	0.617954	1
Ubap2l	0.212748	0.618222	1
Eif4e2	1.40763	0.61826	1
Aldh3a2	0.764086	0.618452	1
Hipk1	0.432867	0.619142	1
Csrnp1	1.36943	0.619257	1
Nfatc3	1.19325	0.619372	1
Atg5	1.34293	0.61941	1
Jpx	0.708346	0.619448	1
Ift57	1.05279	0.619448	1
Ncs1	0.732325	0.619985	1
Rbms2	0.34847	0.619985	1
Mif4gd	0.899854	0.620023	1
Slc30a7	1.09568	0.620138	1
Dhx30	0.359524	0.620177	1
Galnt18	0.74717	0.620292	1
Lims2	1.29456	0.620407	1
Rhpn1	1.01137	0.620445	1
Clcn6	0.736769	0.620599	1
Snx9	0.859335	0.620714	1
Ppp2r5e	0.169495	0.621098	1
Arcn1	0.350051	0.621174	1
Tufm	0.691621	0.621366	1
Fdft1	1.03234	0.621673	1
Gm26532	0.827377	0.621712	1
Olfr1358	3.45804	0.62175	1
Apc2	0.754694	0.621904	1
Fam122a	1.41491	0.622057	1
Gm13855	0.155455	0.622096	1
Phgdh	0.502366	0.622288	1
Rfx5	1.81201	0.622595	1
Phf23	0.407156	0.622902	1
1700040D17Rik	0.701432	0.622902	1
Flot2	0.553723	0.623056	1
C1qtnf4	1.74058	0.623056	1
Nufip1	1.68259	0.623287	1
2510002D24Rik	0.636348	0.623594	1
Cant1	0.587889	0.623671	1
Tsn	0.781418	0.623671	1
Ccdc171	1.01293	0.623748	1
Psma6	0.578076	0.62394	1
Nap1l4	0.257495	0.62394	1
Brd1	0.37767	0.624209	1
Pcdh18	1.23067	0.624517	1
Mrps26	0.639887	0.624748	1
Mdfic	1.13651	0.624825	1
Agrn	0.742132	0.624902	1
Gm33929	0.511519	0.625171	1
Mbtps2	1.44095	0.625364	1
Psmb7	0.440201	0.625749	1
Arhgef17	0.419445	0.625787	1
Sf3a2	0.616718	0.625903	1
Slc30a10	1.09968	0.62598	1
Acyp2	0.908899	0.626211	1
Trappc9	0.841471	0.62648	1
Mff	0.622542	0.626519	1
Rbm3	0.337822	0.626519	1
Mthfsd	0.565859	0.62675	1
Flrt3	1.06438	0.626904	1
Sugt1	0.431797	0.627212	1
Tubb2b	1.04186	0.627444	1
Gatd3a	0.50971	0.627598	1
Cdc16	1.019	0.627675	1
Xpo1	0.623709	0.627791	1
Cyp4f15	2.3011	0.627791	1
Map2k3	1.02569	0.627829	1
Apln	2.27835	0.627868	1
Top3b	0.666604	0.627868	1
Fgfr1op	2.13563	0.628022	1
Rnf41	0.667207	0.628099	1
Sh3gl1	0.859303	0.628138	1
Skp2	2.04792	0.628408	1
Metap1	2.11971	0.628562	1
Slc35f6	0.958767	0.628755	1
Pdlim2	0.282326	0.628832	1
Armc2	2.10572	0.628871	1
Zfp574	1.44692	0.628909	1
Mboat7	0.239214	0.628986	1
Dnajc18	0.466665	0.628986	1
Ehd2	0.410761	0.629063	1
Tm7sf3	0.384988	0.629372	1
Mtmr9	1.33316	0.629411	1
Myh14	1.89423	0.629642	1
Ccndbp1	1.39516	0.629758	1
A830031A19Rik	0.483236	0.630299	1
Gm27000	0.629834	0.630878	1
Spo11	1.27928	0.630917	1
Ube2g2	0.786954	0.631071	1
Cdc26	0.527	0.631226	1
Nek4	1.28445	0.631265	1
Sdf2l1	1.25391	0.631303	1
Pou2f3	1.22187	0.63169	1
Usp11	0.897448	0.631844	1
Il34	0.361101	0.632115	1
Zfp512b	0.48476	0.632347	1
Zeb2	0.173641	0.632386	1
Afap1	0.391313	0.632657	1
Gm33016	0.534867	0.632773	1
Psmb5	0.826612	0.633005	1
Per2	0.904995	0.633043	1
Fbxw9	3.21077	0.63316	1
Casq2	3.15944	0.633314	1
Gm45237	2.99233	0.633469	1
Isca1	0.814972	0.633508	1
Brd8	0.34839	0.63374	1
Spi1	0.954708	0.633779	1
Ece2	1.02141	0.634011	1
Ranbp10	0.821879	0.634011	1
Sp1	0.924867	0.634127	1
Agpat1	0.243568	0.634205	1
Ddit3	0.936542	0.634321	1
2210408I21Rik	1.22661	0.634631	1
Gm47469	0.568856	0.634631	1
Snx19	1.66882	0.634708	1
Mxd1	1.24079	0.634902	1
Eya3	0.757242	0.635212	1
Dhx34	1.58276	0.635251	1
Cyth3	0.408818	0.635987	1
Clcn7	0.736824	0.636026	1
Slx1b	1.49785	0.636103	1
Dyrk2	1.53125	0.636181	1
Cox18	1.51084	0.636258	1
Zfp821	1.4758	0.636413	1
Tvp23b	0.650522	0.636491	1
Cog1	0.526352	0.636646	1
Cdk12	0.382978	0.637034	1
Gm12258	1.38439	0.637034	1
Stt3b	1.1056	0.637112	1
Pold2	1.39262	0.637189	1
Alx4	0.536674	0.637267	1
Rps19bp1	0.663009	0.637461	1
Fam57b	0.500407	0.6375	1
Reg2	0.370693	0.637927	1
Gm16933	0.568673	0.638587	1
Acot6	0.983375	0.639247	1
Morn1	1.04734	0.639441	1
Gm44739	0.220131	0.639636	1
Terf1	1.43487	0.64018	1
Zbed5	0.909405	0.640219	1
Ppm1m	0.920029	0.640374	1
Ly6a	0.326966	0.640374	1
Ankrd6	1.86022	0.640607	1
Prox2	1.94744	0.640685	1
Gpd1	1.9121	0.640685	1
Stum	1.85108	0.640841	1
Usp16	0.482952	0.641035	1
Prepl	1.78784	0.641074	1
Kdm6b	0.811657	0.64123	1
Pnma5	1.79923	0.641385	1
Ubqln1	0.324815	0.64158	1
Gm10556	0.263719	0.64158	1
Mpnd	0.754653	0.641619	1
Zbtb5	1.72648	0.641697	1
Pola1	1.04159	0.641852	1
Bmp4	0.502229	0.641969	1
Atcay	1.27392	0.642086	1
Gpr153	1.71478	0.642397	1
Tom1	0.863033	0.642436	1
Tk2	1.51668	0.642553	1
Mafg	0.256793	0.642826	1
AW549877	0.614	0.642864	1
Ehbp1l1	0.781077	0.643059	1
Prdm2	0.28022	0.643098	1
Etf1	1.14444	0.643293	1
Mindy1	0.126253	0.643371	1
Mier1	0.479355	0.643838	1
Btbd7	0.350016	0.643877	1
Tmem160	0.911579	0.643877	1
Dnajc4	1.1071	0.64415	1
Ccdc190	1.11002	0.644189	1
Sec14l1	0.279753	0.644228	1
Sft2d1	0.820247	0.644306	1
Arhgef18	0.572807	0.644462	1
Sdf4	0.670918	0.644501	1
Pcyox1	0.723333	0.64454	1
Adra1a	0.895583	0.644657	1
Cdc34	1.1081	0.644852	1
Gm14317	3.01704	0.645203	1
Zdhhc16	2.74137	0.645437	1
Tpd52	0.351595	0.645437	1
Dnal4	0.92903	0.645437	1
Katnal1	1.04954	0.645476	1
Sh3glb2	0.224514	0.645476	1
Serp1	0.632477	0.645515	1
Tgfb1i1	0.292398	0.645827	1
Speg	0.494558	0.646061	1
Zfp341	1.60101	0.646217	1
Parp9	1.4195	0.646686	1
Uhmk1	1.21566	0.646764	1
Ttbk2	0.996614	0.646764	1
Chga	1.48768	0.64692	1
Rpp25l	0.830997	0.647115	1
Mta3	0.496011	0.647193	1
Usp8	0.497253	0.647232	1
Macrod1	0.701671	0.647349	1
4931406C07Rik	0.835613	0.647389	1
Esam	1.10451	0.647467	1
Tmem203	1.34717	0.647545	1
Sec16a	0.462715	0.647779	1
Rnf216	0.281188	0.647818	1
Mbd6	0.249948	0.647818	1
Zcchc17	0.526992	0.647935	1
Shprh	0.553576	0.647935	1
Uqcrb	0.497211	0.648092	1
Col4a1	0.639747	0.648248	1
Vbp1	0.644458	0.648522	1
Pop7	1.32319	0.648561	1
Xrcc1	0.667772	0.6486	1
Ubl7	1.38962	0.648639	1
Ssbp1	1.0088	0.648952	1
Immp2l	1.27922	0.649108	1
Pnn	0.149048	0.649343	1
Synpo2	0.230252	0.649382	1
Caskin1	1.01178	0.649734	1
Cbs	0.446669	0.649929	1
Adcy7	1.19391	0.650047	1
Zrsr2	0.145057	0.650164	1
Calcrl	0.22913	0.650594	1
Rmdn1	0.984008	0.650829	1
Tmem208	1.00005	0.650868	1
Zbtb1	1.43376	0.650947	1
Gna13	0.483744	0.650986	1
Tfpi	0.540014	0.651025	1
Gna11	0.448242	0.651064	1
Ppp1r15b	0.458579	0.651142	1
Polr3d	0.700817	0.651142	1
Mrpl2	1.40244	0.651221	1
Fam43a	0.43392	0.651377	1
Gnptg	0.273385	0.651886	1
Mrpl27	0.583216	0.652161	1
B9d1	1.81077	0.652356	1
Glrx2	0.272624	0.652356	1
Trmt112	0.387995	0.652435	1
1700017B05Rik	1.77606	0.652513	1
Metrn	0.7822	0.652552	1
Thap7	0.733545	0.65267	1
Trmt11	1.74559	0.652748	1
Rnasel	1.78409	0.652748	1
Mgme1	1.77695	0.652748	1
Cavin4	1.68017	0.652827	1
Lrp5	0.778411	0.653062	1
Cct3	1.63684	0.653062	1
Ilk	0.24811	0.653101	1
Snx21	0.651237	0.653336	1
Slc35b2	0.979436	0.653375	1
Ino80dos	0.283611	0.653454	1
Raph1	0.689497	0.653611	1
Tmem250-ps	0.959084	0.653728	1
Lats1	0.555065	0.654003	1
Zfp219	0.708722	0.654121	1
Gm46430	1.42418	0.654434	1
Tmem175	1.11212	0.655298	1
Slc19a2	1.10259	0.655455	1
Mier3	1.10778	0.655533	1
Zswim8	0.56427	0.655808	1
Tmed5	0.89253	0.655808	1
Noc2l	1.08024	0.656161	1
Psen1	0.484265	0.656201	1
Yif1b	0.893708	0.65624	1
Usp6nl	0.627252	0.656318	1
Nol4l	0.578105	0.656318	1
Grasp	1.0704	0.656318	1
Ip6k1	0.30676	0.656947	1
Scrn2	2.48343	0.657183	1
Ppp2r5a	0.184721	0.657222	1
Dipk2b	2.61661	0.65734	1
Dhcr24	1.13869	0.657576	1
Pogz	0.448221	0.657733	1
Zfp9	1.48189	0.657733	1
Ocel1	2.51089	0.657733	1
Hoxb1	2.2829	0.657812	1
Msn	0.530588	0.65789	1
B3galnt2	2.27364	0.65789	1
Eprn	0.226318	0.65789	1
Otud6b	0.412386	0.65793	1
Ccdc173	2.27537	0.657969	1
Gm48749	2.30056	0.658048	1
Zfp335	1.47295	0.658283	1
Naxe	0.680974	0.658323	1
Hbs1l	0.783049	0.658401	1
Mapk8	0.809315	0.658559	1
Wdr46	1.11131	0.658637	1
Ets2	0.28569	0.658637	1
Sun1	0.489858	0.658716	1
Ugt3a1	1.44752	0.658755	1
Snx13	1.44865	0.658834	1
Wfs1	0.303983	0.658873	1
Rab15	1.53792	0.658991	1
Eme2	0.754923	0.659188	1
Ptpmt1	1.42572	0.659346	1
Cttnbp2nl	0.33716	0.659346	1
Mzt2	1.3256	0.659621	1
H2-Q4	1.32847	0.659621	1
St7	1.33469	0.659621	1
Hspbp1	1.32129	0.6597	1
B4galt6	0.580355	0.6597	1
Gm50446	1.37739	0.660172	1
Prpf18	0.575288	0.660172	1
Zfp566	1.40894	0.66033	1
Mydgf	0.475715	0.660684	1
Ighm	1.20882	0.660684	1
M6pr	0.195063	0.660763	1
Stxbp6	1.23222	0.660881	1
Phf10	0.990302	0.66092	1
Stk25	0.252705	0.661157	1
Ptbp3	1.0377	0.661196	1
Acbd3	0.291865	0.661235	1
Marcksl1	0.375338	0.661432	1
Arhgef25	0.327421	0.661432	1
Slc36a1	1.0531	0.66155	1
Dnajb11	0.511251	0.661787	1
Exosc7	0.551026	0.661866	1
Caprin1	0.277701	0.661866	1
Tubb4b	0.616649	0.661905	1
Prmt2	0.647315	0.662063	1
Tgfa	0.963151	0.66222	1
C330007P06Rik	0.67534	0.66226	1
Dus1l	2.0067	0.662457	1
Hdac11	0.425256	0.662536	1
Fbxo22	4.46386	0.662575	1
Tmem243	0.969774	0.662575	1
Zmat4	4.39816	0.662654	1
Ddx39b	0.123066	0.662654	1
Ccsap	1.01958	0.66293	1
Dnajc30	0.747527	0.663167	1
Clk2	0.690261	0.663246	1
B9d2	1.242	0.663285	1
Postn	0.637734	0.663285	1
Tpm3	0.167408	0.663561	1
Zfp87	1.82985	0.663561	1
Eif3h	0.473702	0.663719	1
Bcl7b	0.55071	0.663719	1
Necap1	0.457081	0.663877	1
Sdr39u1	0.97545	0.663956	1
Rab30	0.491157	0.664232	1
Fchsd1	1.67254	0.664666	1
Notch4	1.59208	0.664745	1
Zfp568	1.66463	0.664824	1
Ccdc9	0.368384	0.664824	1
Snx10	0.530863	0.664863	1
Mfsd8	1.59595	0.664903	1
Chst8	1.61752	0.664903	1
Fam173a	0.817536	0.665021	1
Hgs	0.555761	0.66514	1
Lgals3bp	0.408551	0.66514	1
Med26	1.52996	0.66514	1
Tshz2	0.44527	0.665219	1
Msrb3	1.60419	0.665219	1
Pink1	0.117066	0.665219	1
Gm5244	1.65055	0.665298	1
Tet2	0.376191	0.665535	1
Bckdk	0.655767	0.665653	1
Wipi1	0.315975	0.665772	1
Lhx2	1.5149	0.665772	1
Iqcc	0.678375	0.665851	1
Rasa2	1.19335	0.666048	1
Tomm22	0.592436	0.666127	1
Pitpnb	0.538064	0.666364	1
Slc9a7	1.09802	0.666997	1
Mysm1	0.237477	0.667076	1
Bag1	0.391452	0.667155	1
Sap30l	1.109	0.667313	1
Camkmt	1.03869	0.667392	1
Anxa6	0.505076	0.667669	1
Timm44	0.587051	0.667985	1
Tead3	0.710734	0.668183	1
Fam149b	0.562134	0.668223	1
Leng8	0.106534	0.668223	1
Atat1	0.62176	0.668381	1
Ift46	0.299105	0.66842	1
Ndufa6	0.254862	0.66842	1
Naa40	2.86388	0.66846	1
Evl	0.425237	0.66846	1
Wdr61	0.621892	0.668539	1
Arl10	0.838477	0.668697	1
Znhit1	0.307739	0.668816	1
Irak3	2.44262	0.668856	1
Naglu	0.945756	0.668974	1
1810013L24Rik	0.668992	0.669449	1
Nova1	1.10225	0.669647	1
Igfbp3	2.20925	0.669647	1
Dctn1	0.282539	0.669687	1
Slc25a3	0.136236	0.670004	1
2310011J03Rik	0.39188	0.670162	1
Ak1	0.377028	0.670162	1
Slc25a42	2.08045	0.670281	1
Paxbp1	0.525336	0.670281	1
Ppp2r1b	1.41784	0.670281	1
Clec10a	1.51112	0.67036	1
Hnrnph2	0.336875	0.670479	1
Prom1	0.760661	0.670677	1
Agmo	0.701948	0.670994	1
Tmem64	0.402698	0.671232	1
Pxdc1	1.2737	0.67139	1
Osbpl10	1.29447	0.67139	1
Selenoi	1.3574	0.671707	1
Tubb3	0.312995	0.671747	1
Gps1	0.731312	0.671787	1
Dync1li2	0.519794	0.671826	1
Tspan31	0.511011	0.671945	1
Slc17a7	1.22946	0.672024	1
Vcam1	0.44593	0.672064	1
Extl2	0.776524	0.672342	1
Arhgap42	0.791896	0.6725	1
Tulp3	0.573799	0.6725	1
Rnf31	1.09526	0.672659	1
Zdhhc9	0.684843	0.672738	1
Rexo1	0.62904	0.673056	1
Fam214a	0.446947	0.673214	1
Pepd	0.985364	0.673214	1
Ddx49	1.16148	0.673214	1
Icosl	1.11076	0.673214	1
Spsb1	0.575325	0.673254	1
Cacfd1	0.711131	0.673373	1
Ppp1r16a	0.460384	0.67369	1
Mrpl48	0.547795	0.674325	1
Tbx1	4.08284	0.674484	1
Mall	3.92951	0.674484	1
Nkd2	0.885051	0.674643	1
Akap8l	0.175563	0.674961	1
Disp2	1.71386	0.675	1
Csgalnact1	1.76928	0.675159	1
Babam1	0.434303	0.675159	1
H2-Aa	0.150972	0.675358	1
Cr1l	0.424709	0.675835	1
Tie1	0.852801	0.675835	1
Mxra8	0.466381	0.675994	1
Ecscr	1.59574	0.676033	1
Lmf1	0.722818	0.676073	1
Col4a5	0.248825	0.676153	1
D5Ertd579e	0.352004	0.676192	1
Tmtc4	1.23321	0.676232	1
Vps37b	0.591673	0.676391	1
Med19	1.19201	0.676789	1
Mrpl13	1.24173	0.677027	1
Pcmt1	0.499458	0.677584	1
Hibadh	0.260223	0.677862	1
Mettl6	1.39442	0.677942	1
Khdc4	0.279244	0.677942	1
Ankrd54	1.18258	0.678141	1
Reck	1.05164	0.678419	1
Pcp4l1	0.164453	0.678539	1
Zgpat	0.681284	0.678618	1
Ifnar1	0.407165	0.678857	1
Naa50	0.653234	0.678976	1
Hmgb3	0.536203	0.679295	1
B4gat1	0.297737	0.679613	1
Smad1	0.534575	0.679613	1
Efnb1	0.302689	0.679773	1
Olfr788	0.978521	0.679892	1
Aimp1	1.01553	0.680012	1
Cops7a	0.411561	0.68029	1
Man2a2	0.510905	0.68029	1
Sap130	0.350058	0.68045	1
Cc2d2a	0.463931	0.680569	1
Grik4	0.219225	0.680569	1
Nedd9	2.25821	0.681008	1
Tpm4	0.0769032	0.681127	1
Pmpca	0.772744	0.681167	1
Itgb8	0.436536	0.681247	1
Tnc	2.24508	0.681326	1
Ptrhd1	2.12835	0.681566	1
Trpm4	0.883042	0.681645	1
Med29	0.779388	0.681645	1
Irf8	2.06542	0.681964	1
Idh3g	0.42116	0.682203	1
Donson	1.85642	0.682283	1
Celsr1	1.94169	0.682283	1
Ccdc80	1.98726	0.682283	1
Syngr3	1.84161	0.682363	1
Stx5a	0.510571	0.682363	1
Vps11	0.855602	0.682403	1
Aif1	1.82132	0.682443	1
Blnk	1.84101	0.682523	1
Mrpl58	0.695332	0.682562	1
Snip1	1.78132	0.682762	1
Azin2	1.71853	0.682762	1
Hnrnph3	0.218499	0.683041	1
Slc39a14	1.28405	0.683081	1
Tmem97	1.30826	0.6834	1
Atxn10	0.216407	0.68348	1
Dennd11	1.26368	0.68348	1
Cradd	1.23763	0.68356	1
Bbx	0.438394	0.68356	1
Mrtfa	0.488423	0.683879	1
Zfyve27	0.963716	0.683919	1
Bbip1	0.943373	0.684158	1
Slc7a1	0.61756	0.684238	1
Coil	0.721981	0.684278	1
Coq2	0.470686	0.684278	1
Pef1	1.12153	0.684358	1
Timp4	0.880885	0.684518	1
Atp13a2	0.918577	0.684598	1
Zdhhc17	1.11547	0.684678	1
Ttc8	1.17475	0.684678	1
Crot	0.474389	0.684678	1
Ube4b	0.366832	0.684678	1
Fbxo3	0.701827	0.684678	1
Bap1	0.807377	0.684717	1
Dot1l	0.274914	0.684837	1
Sec23b	0.910614	0.684917	1
Vps4b	1.11192	0.684917	1
Thap11	1.06825	0.685237	1
Grin3a	1.04664	0.685556	1
Nfkb1	0.766585	0.685556	1
Trap1	0.863516	0.685796	1
Sympk	0.339488	0.685956	1
Lrrc32	0.292937	0.685956	1
Armc9	0.765422	0.685956	1
Hspa2	0.720257	0.686196	1
Amdhd2	0.554632	0.686275	1
Setd1b	0.270209	0.686315	1
Coro1b	0.570799	0.686435	1
Rnf146	0.7856	0.686475	1
Syngr2	0.964788	0.686675	1
Pou3f2	0.856943	0.686675	1
Midn	0.214206	0.687075	1
Tia1	0.621568	0.687155	1
BC017158	3.15506	0.687195	1
Tmem127	0.311435	0.687275	1
Commd8	1.64459	0.687715	1
Gm44172	0.534374	0.687835	1
Tor4a	0.77353	0.687955	1
Ccar2	1.21179	0.688035	1
Myorg	0.699015	0.688195	1
Zc3h10	1.53848	0.688195	1
Hyal2	1.53506	0.688355	1
Prmt5	0.80097	0.688475	1
Fcho2	0.141232	0.688555	1
Ipo5	0.933052	0.688595	1
Ttc5	0.350319	0.688675	1
Manba	1.50853	0.688755	1
Crat	0.877695	0.688915	1
Cep120	0.301824	0.688915	1
Gtf3c1	1.4566	0.688995	1
Rxra	0.59594	0.689115	1
Man2b2	0.349052	0.689115	1
Nlrc5	1.37724	0.689235	1
Hacl1	1.43776	0.689315	1
Slc38a9	0.492789	0.689396	1
Mgst1	0.278708	0.689476	1
Olfr224	1.36914	0.689556	1
Ykt6	0.72027	0.689876	1
Sgta	0.132847	0.689916	1
Naa60	0.511692	0.689916	1
Dennd3	1.31277	0.689956	1
Eef2k	0.922422	0.690357	1
Klhdc4	0.0551125	0.690637	1
Tmem219	0.970905	0.691118	1
Sp5	1.17875	0.691238	1
Lsm7	0.649268	0.691318	1
Tmem199	0.952446	0.691438	1
Clec16a	0.581761	0.691599	1
Gm14391	0.537611	0.692601	1
Usf2	0.348798	0.692882	1
Mpst	0.90592	0.693123	1
Mettl16	0.883954	0.693203	1
Gnl2	0.842018	0.693283	1
Fig4	2.08101	0.693323	1
Trak2	0.748377	0.693403	1
Cav1	0.471584	0.693684	1
Srf	0.546872	0.693764	1
Galnt1	0.58085	0.693805	1
Slc39a13	1.9498	0.693885	1
Rgs6	1.40583	0.693965	1
Dcdc2b	1.86557	0.693965	1
Gm45902	1.94794	0.694045	1
Zfp637	0.804522	0.694166	1
Gtf2b	1.83046	0.694286	1
Vwa5b1	1.84552	0.694366	1
Gm28966	1.80777	0.694366	1
Ctdp1	1.9054	0.694366	1
S1pr2	0.784412	0.694366	1
Tusc2	1.00149	0.694527	1
Mepce	0.767716	0.694607	1
Megf8	1.86917	0.694607	1
Cpne1	1.77897	0.694848	1
Lgi4	0.435883	0.694888	1
Nkain4	0.368601	0.695009	1
Ptpn23	0.691242	0.695049	1
Stt3a	0.374079	0.695049	1
Tmem229b	1.65126	0.695089	1
Scamp2	0.409034	0.695089	1
Capn5	1.18039	0.695129	1
Crebzf	1.6029	0.695169	1
Rbmxl1	0.672405	0.69521	1
Bace1	0.95753	0.69525	1
C1qtnf9	0.820353	0.69529	1
Nudc	0.0750839	0.695491	1
Rnf25	1.18089	0.695491	1
Grm3	1.13404	0.695491	1
Lhfp	0.150207	0.695611	1
Mrpl43	0.967303	0.695651	1
Abhd4	0.335463	0.695651	1
Polr2d	0.474692	0.695732	1
Slx4	1.18463	0.695812	1
Pgp	0.629553	0.695892	1
Ankrd44	1.15641	0.695973	1
Elp5	0.431316	0.695973	1
Dclk2	1.17528	0.696053	1
Socs6	0.607669	0.696254	1
Dppa2	0.63069	0.696455	1
Insig2	0.292719	0.696535	1
Kif2a	0.201461	0.696616	1
Sae1	0.55557	0.696696	1
Ppp1r36	1.10418	0.696696	1
Zfp972	1.09826	0.696777	1
Otud5	0.886629	0.696937	1
Brd9	0.346564	0.697098	1
Mbtps1	0.568046	0.697138	1
Wiz	1.04776	0.697259	1
Dyrk1a	0.424623	0.697259	1
0610030E20Rik	0.861082	0.69742	1
Dedd	0.561958	0.697661	1
Fkbp9	0.210433	0.697741	1
Rhoj	0.654302	0.697741	1
Eapp	0.713702	0.697741	1
Scaf8	0.119514	0.697862	1
Bcar1	0.177941	0.697902	1
Smco3	1.03287	0.698023	1
Pir	0.692264	0.698304	1
Rita1	0.942791	0.698465	1
Hexa	0.266934	0.698506	1
Spout1	0.935482	0.698546	1
Ephx2	0.393448	0.698586	1
Slitrk1	2.96996	0.698787	1
Hacd3	0.355387	0.698787	1
Clcn2	0.416974	0.698868	1
Idh2	0.381197	0.698868	1
Ddx47	0.729573	0.698948	1
Nacc2	0.229339	0.699029	1
Lrrc18	1.65066	0.699149	1
Sf1	0.142474	0.69927	1
Dipk1b	2.71967	0.699351	1
Ccdc91	0.526457	0.699471	1
Bcar3	2.65617	0.699512	1
Tmem184b	0.326476	0.699552	1
Cd93	2.59427	0.699592	1
Abca6	0.878201	0.699673	1
Cacnb3	0.774038	0.699753	1
Igf2	0.120736	0.699834	1
2610001J05Rik	1.60839	0.700115	1
Atxn7	0.443931	0.700558	1
Amy1	0.606037	0.700599	1
Tax1bp1	0.214422	0.700599	1
Alpk1	1.40587	0.700679	1
Traf7	0.484004	0.70076	1
Acaa1a	0.574873	0.700921	1
Ppt1	0.418071	0.700961	1
Arv1	1.44434	0.701001	1
Cyp4f16	1.41733	0.701243	1
Sptlc2	1.10526	0.701283	1
Itga8	1.39418	0.701324	1
AI837181	0.647819	0.701364	1
Mapk14	0.562062	0.701404	1
Impdh1	1.30051	0.701566	1
Heatr6	1.33133	0.701646	1
Exosc5	1.31829	0.701727	1
Mmrn2	1.32611	0.701807	1
H13	0.266682	0.701888	1
Mtf2	0.343927	0.702089	1
Egr4	1.27509	0.70213	1
Muc4	0.936248	0.702492	1
Spryd7	1.23021	0.702533	1
Evc	1.22408	0.702694	1
Ttc33	0.371563	0.702815	1
Cops5	0.779807	0.702815	1
Myom1	1.19791	0.702936	1
Ddx27	0.803454	0.703138	1
Fam3a	0.907475	0.703138	1
Actr10	0.630324	0.703218	1
Rhoa	0.23485	0.703218	1
Lrrc58	0.120047	0.70342	1
Srp72	0.916821	0.70346	1
Dido1	0.121736	0.703622	1
Rcor3	0.930277	0.703702	1
Ndufv1	0.114994	0.703702	1
Xpo4	0.876625	0.703944	1
Zcrb1	0.430812	0.704509	1
Lrpprc	0.894733	0.70463	1
Ahsa1	0.322126	0.704751	1
Atp6v0a2	0.860018	0.704913	1
Zkscan1	0.696388	0.705074	1
Rabif	0.800581	0.705316	1
Bcl6b	1.92403	0.705397	1
Cbfa2t3	0.486628	0.705397	1
Pcif1	0.724877	0.705599	1
3830406C13Rik	0.787258	0.705599	1
Mzt1	0.395033	0.70568	1
Slc1a4	0.763138	0.70572	1
Slc16a2	0.187005	0.705801	1
Jpt2	1.95206	0.705801	1
Kremen1	0.48668	0.705801	1
Ccl27a	0.453215	0.706124	1
Mpg	0.746896	0.706205	1
Vegfc	1.73662	0.706205	1
Flt4	1.75536	0.706286	1
Tmem63b	0.356263	0.706326	1
Adi1	0.587708	0.706447	1
Chchd5	1.69512	0.706528	1
Nif3l1	1.68841	0.706609	1
Ppm1f	1.67991	0.70669	1
Snf8	0.215706	0.70673	1
Pigv	0.719999	0.70677	1
Birc3	1.6823	0.706851	1
Gstp1	0.167951	0.706892	1
Alad	1.59455	0.707174	1
Mpv17	0.467062	0.707296	1
Plekha2	0.631194	0.707296	1
Sdk2	1.55216	0.707498	1
Bax	0.414133	0.707538	1
Fbxl19	0.604196	0.707659	1
Mvk	1.16156	0.707781	1
Hnrnpll	0.579207	0.707821	1
Dnmt1	0.421207	0.707983	1
Coa7	0.876168	0.707983	1
Kctd5	0.860044	0.707983	1
Nampt	1.09193	0.708144	1
Mrps7	0.879775	0.708185	1
Spata6	1.03583	0.708508	1
Eif2ak3	1.0361	0.708549	1
Gm26713	0.602373	0.708549	1
Wipi2	0.586112	0.708589	1
Fxr2	0.537327	0.708589	1
Atoh8	0.411027	0.70867	1
Zbtb38	0.835125	0.708711	1
Mdp1	1.07112	0.708953	1
Gm10032	0.810113	0.709034	1
Gm37083	0.20751	0.709075	1
Tceanc2	0.720623	0.709196	1
Myo1e	0.593952	0.709317	1
Anapc11	0.167965	0.709317	1
Katnbl1	1.01982	0.709358	1
Pcmtd2	0.316211	0.709398	1
A430033K04Rik	1.08965	0.709439	1
Nol12	0.57588	0.709641	1
Abca1	0.205742	0.709722	1
Cnot7	0.705331	0.709924	1
Sem1	0.40895	0.709924	1
P2rx7	0.954691	0.710005	1
Acd	0.825004	0.710167	1
Zfp180	0.88278	0.710167	1
Ssh1	0.803323	0.710167	1
Rab8b	0.868216	0.710167	1
Nck1	0.781219	0.710207	1
Gli2	0.475463	0.710248	1
Enho	0.518389	0.71041	1
Oxa1l	0.981111	0.71041	1
Fam126a	0.955638	0.710491	1
Slc20a1	0.459896	0.710491	1
Ebna1bp2	0.530838	0.710491	1
Rapgef1	0.363283	0.710572	1
Ube2g1	0.743894	0.710653	1
Col26a1	0.392785	0.710815	1
Pym1	0.770629	0.710815	1
Vstm4	0.222508	0.710855	1
Sh2b3	0.734904	0.710896	1
Inafm1	0.922463	0.710936	1
Nadk2	0.396606	0.711341	1
Sdhaf3	0.834257	0.711462	1
Eva1a	0.79622	0.711462	1
Polr2e	0.455097	0.711543	1
Trnt1	0.78499	0.711624	1
Plgrkt	0.388617	0.711705	1
Vps9d1	0.562776	0.711786	1
Wdr5b	2.36995	0.711827	1
Ndufaf8	2.25372	0.711827	1
Sestd1	0.902509	0.711867	1
Aqp4	0.190801	0.711908	1
Lat2	2.31163	0.71207	1
Mpp2	0.720045	0.71207	1
Satb2	2.22968	0.712151	1
Rsl24d1	0.627373	0.712191	1
Klhl15	2.02256	0.712232	1
4930430F08Rik	2.17489	0.712232	1
Psmd13	0.621552	0.712272	1
Pou2f1	0.547482	0.712272	1
Trpc3	2.25759	0.712313	1
Hars	0.616011	0.712353	1
Vps53	0.628496	0.712516	1
2310057M21Rik	1.42416	0.712597	1
Klhl26	1.38804	0.712921	1
Lrch1	1.33617	0.713042	1
Ube2s	1.33109	0.713083	1
Txndc5	0.148644	0.713164	1
Zmat5	0.671515	0.713245	1
Mfsd11	1.3373	0.713407	1
Ilkap	0.425265	0.714015	1
Hes6	1.27667	0.714056	1
Crls1	0.628197	0.714056	1
Snx12	0.385385	0.714218	1
Clint1	0.256268	0.714218	1
Dhx36	0.305798	0.71434	1
Samd1	1.14773	0.714421	1
Hcfc1r1	0.235551	0.714421	1
Adprh	0.213979	0.714421	1
Lonrf2	1.21846	0.714461	1
Tfrc	1.20938	0.714786	1
Kdm3a	1.15607	0.715029	1
Ankrd40	0.186034	0.71507	1
Dctpp1	1.11543	0.71511	1
Mien1	0.386026	0.71511	1
Pak2	0.286459	0.715232	1
Cobll1	0.4101	0.715435	1
Ufm1	0.854385	0.715557	1
Commd7	0.871654	0.715638	1
Gm48500	0.616911	0.715678	1
Gm39556	1.01922	0.715841	1
Zfhx4	0.309594	0.715841	1
Fam168b	0.149604	0.716003	1
Ccnd1	0.533384	0.716247	1
Flna	0.418699	0.716409	1
Setd2	0.533594	0.71649	1
Dock2	0.845461	0.716612	1
Celsr2	0.931829	0.716734	1
Gdf11	0.828262	0.716774	1
Abcg3	25.2459	0.716896	1
Myl4	25.3605	0.716896	1
Aff1	0.315862	0.717221	1
Vps52	0.533013	0.717383	1
Commd3	0.707375	0.717383	1
Map3k20	0.615825	0.717668	1
Mcfd2	0.50959	0.71783	1
Cdyl	1.81225	0.717952	1
Mfhas1	0.752473	0.718237	1
Nubp1	1.77722	0.718277	1
Tmem181a	0.510147	0.718399	1
Gabpb2	0.624575	0.718683	1
Gm49427	0.736681	0.718765	1
Evx1os	1.60964	0.718765	1
Dcp2	0.588444	0.718846	1
Gmppb	1.59044	0.718846	1
Otp	1.63486	0.718846	1
Wnt4	0.705561	0.718887	1
Fbxw2	0.743086	0.718887	1
Dhx8	0.555342	0.719131	1
Nono	0.208381	0.719171	1
Lcor	0.671188	0.719253	1
Arrdc2	1.56031	0.719253	1
Tsc2	0.701617	0.719293	1
Pomp	0.17776	0.719374	1
Rbm15	1.52405	0.719415	1
Abi3	1.52161	0.719496	1
Ptges	1.46655	0.719496	1
Gm47568	0.679675	0.719537	1
Manea	1.42203	0.71974	1
Bbs4	1.291	0.719903	1
Dnajc13	0.566788	0.720025	1
Cped1	0.192517	0.720106	1
Pdgfc	1.43909	0.720228	1
Thada	0.611925	0.720228	1
Kif15	1.41185	0.720472	1
Bud31	0.398001	0.720554	1
Mpzl1	0.71279	0.720554	1
Gm43122	0.802235	0.720554	1
Parva	0.24336	0.720635	1
Pcdhgb4	0.563747	0.720716	1
Ctns	0.593874	0.721083	1
P2ry14	0.987814	0.721205	1
Golph3	0.307351	0.72149	1
Tbcel	0.974514	0.72153	1
Yars	0.973062	0.721612	1
Lims1	0.365049	0.721612	1
Lamb1	0.5576	0.721652	1
Atg9a	0.347818	0.721693	1
Rnf214	0.157796	0.721693	1
Armc8	0.765231	0.721693	1
Cthrc1	0.281282	0.721734	1
Cenpb	0.277746	0.721856	1
Pdk1	0.31483	0.721896	1
Slbp	0.649978	0.721937	1
Tec	0.456519	0.721937	1
Ric1	0.951105	0.722019	1
Gm12666	0.202284	0.722019	1
Gm38171	0.880419	0.722263	1
Vps41	0.327307	0.722263	1
Tex14	0.362368	0.722466	1
Rpf1	0.898249	0.722589	1
Fxyd7	0.451145	0.722629	1
Nans	0.745104	0.722751	1
Mccc2	0.657323	0.722874	1
Rab12	0.107292	0.722996	1
Fads1	0.10631	0.723036	1
Rfc5	2.54855	0.723077	1
Srbd1	0.832685	0.723322	1
Cygb	0.467058	0.723362	1
Acot2	1.48073	0.723362	1
Nprl2	0.838299	0.723484	1
Amfr	0.250467	0.723484	1
Pard6g	0.230162	0.723525	1
Jph2	2.57384	0.723566	1
Gm12216	0.761541	0.723566	1
Gm5420	2.53536	0.723647	1
Nme4	2.46745	0.723688	1
Cd320	2.33423	0.72381	1
Nrp2	0.17451	0.72381	1
Dnase1l2	2.34332	0.723892	1
Zfp407	0.225308	0.723973	1
Aoc3	2.26738	0.723973	1
Phf5a	0.700848	0.724136	1
Rras2	1.50294	0.724259	1
Coro2a	2.08328	0.724299	1
Foxn2	0.809629	0.724299	1
Mrps15	0.289541	0.72434	1
Lrch2	2.00798	0.724381	1
Pex16	0.805491	0.724462	1
4930570G19Rik	1.90876	0.724788	1
Rbm45	1.42069	0.724829	1
Lhpp	1.83952	0.72487	1
9630014M24Rik	1.95098	0.72487	1
Gm31614	1.88719	0.72487	1
Tram1	0.528843	0.724911	1
Bbs7	1.37176	0.724911	1
Gm45899	0.196953	0.724992	1
Snx8	0.661581	0.725033	1
Gm40603	1.81233	0.725114	1
Dusp7	0.222932	0.725155	1
Smarcd2	0.591632	0.725196	1
Psmd10	1.17652	0.725237	1
Heatr5b	1.2108	0.725237	1
Usp53	0.40755	0.725359	1
Rprd1a	0.355772	0.725441	1
Hmgcl	0.575678	0.725441	1
Gm49898	1.2769	0.725481	1
Evc2	0.47276	0.725685	1
Kdelr3	1.30192	0.725726	1
Nup62	0.661833	0.72593	1
Ptbp2	0.366872	0.72593	1
Ndel1	0.413116	0.725971	1
Aldh1a1	0.134108	0.726134	1
Kpna1	0.326213	0.726215	1
R3hdm4	0.205744	0.726256	1
Usp20	0.614769	0.726256	1
Aldh5a1	1.17856	0.726542	1
Hpgds	1.12423	0.726786	1
Polr3a	1.10672	0.726868	1
Man1b1	0.842854	0.726909	1
Pfkp	0.533238	0.726909	1
Atg2a	0.912006	0.72695	1
Bcl11a	1.15928	0.727031	1
Rfc1	0.379319	0.727113	1
Cdc42se2	0.162143	0.727113	1
Acap3	1.03872	0.727317	1
Ahcy	1.02971	0.727439	1
Tbl1xr1	0.493054	0.727562	1
Tnpo3	0.527265	0.727806	1
1500009C09Rik	1.0073	0.727847	1
Acad8	1.01921	0.728011	1
Tpst2	0.986391	0.728174	1
Spindoc	0.941822	0.728255	1
Gm10801	0.886855	0.728419	1
Prpf31	0.947836	0.7285	1
Sav1	0.530821	0.728541	1
Ufd1	0.436193	0.728541	1
Olfr287	0.974988	0.728582	1
Fzd10os	0.940104	0.728582	1
Asb8	0.803494	0.72895	1
Numbl	0.494044	0.729113	1
Acp6	0.800862	0.729195	1
Zfp212	0.49917	0.729195	1
S100a1	0.145165	0.729235	1
Rgl2	0.785819	0.729276	1
Tst	0.75119	0.729276	1
Cd40	4.40416	0.72944	1
Chil1	4.606	0.72944	1
Tchh	4.35623	0.729521	1
Adcy3	4.05054	0.729521	1
Trim47	0.745587	0.729603	1
Hapln1	4.29908	0.729603	1
Pum2	0.300647	0.729848	1
Cox20	0.319225	0.730502	1
Phyhd1	0.301509	0.730665	1
Daglb	1.59353	0.730747	1
Ngdn	1.66203	0.730829	1
Aamdc	0.310478	0.730829	1
Grcc10	0.443754	0.730911	1
Upf3a	1.61655	0.730992	1
Pelp1	1.53234	0.730992	1
Lrrc8a	0.346751	0.731074	1
Mrpl44	1.51907	0.731319	1
Tmem170b	1.41423	0.731319	1
Eif2b5	0.917785	0.731401	1
Gm49539	1.43201	0.731483	1
Rab33b	1.43478	0.731565	1
Scfd2	0.705843	0.731565	1
Srsf6	0.306372	0.731646	1
Mrpl30	0.444143	0.73181	1
Atg4d	1.4549	0.73181	1
Gnb5	0.448003	0.732219	1
Gm28625	0.572993	0.732219	1
Sfxn3	0.304619	0.732342	1
Cd53	1.32101	0.732383	1
Kpna3	0.552706	0.732423	1
Uqcrc2	0.55861	0.732464	1
1110012L19Rik	1.28347	0.732464	1
Ebf4	1.29488	0.732546	1
Cbx2	1.26372	0.732628	1
Imp4	0.628597	0.732873	1
Aph1a	0.57834	0.733037	1
Lpin1	0.399378	0.733119	1
Vps33b	0.962705	0.733201	1
Gm47270	1.10735	0.733201	1
Gpd1l	0.964493	0.733201	1
Gm47453	0.525803	0.733364	1
Sys1	0.421637	0.733364	1
Gm5617	1.12948	0.733364	1
Mllt6	0.238438	0.733405	1
Med28	0.328133	0.733569	1
Rps27l	0.918909	0.733692	1
Fam219a	0.508944	0.733978	1
St3gal6	0.253642	0.734142	1
Skil	0.820451	0.734183	1
Ccdc63	0.550381	0.73451	1
Acot13	0.341671	0.73451	1
Kank4	0.802095	0.734551	1
Gas8	0.517516	0.735043	1
Git1	0.528771	0.735084	1
Nipa1	0.854092	0.735084	1
Ndnf	0.19747	0.735411	1
Gm16286	0.353996	0.735452	1
Trim28	0.645204	0.735616	1
Oas1a	2.35114	0.735616	1
Gm1043	2.40581	0.735698	1
Eid2	1.55343	0.736067	1
Esyt2	0.39172	0.736067	1
Ccdc112	2.2138	0.73619	1
Abcd2	2.12984	0.736354	1
Ddx46	0.0621127	0.736435	1
Spns1	2.04184	0.736517	1
Mri1	1.03816	0.736599	1
Xndc1	1.34543	0.736722	1
Vps16	0.706172	0.736804	1
Ppp4c	0.423624	0.736845	1
Peli3	1.99281	0.736886	1
Gcn1	1.9218	0.737091	1
Clptm1l	0.28424	0.737132	1
Pcnx	0.443266	0.737173	1
Slc13a5	1.68712	0.737337	1
Uty	1.81097	0.737419	1
Arap1	0.404664	0.737419	1
Slc35f2	1.80296	0.737419	1
Snx29	0.302396	0.73746	1
Zfp579	0.440121	0.737501	1
Plekhf2	1.10772	0.73787	1
Gm49700	1.19895	0.737952	1
Scamp4	0.621723	0.737952	1
Dipk1c	1.50063	0.738075	1
Crtc2	1.16852	0.738116	1
Spry1	0.569125	0.738198	1
Naa30	1.1976	0.738198	1
Ppm1b	0.343457	0.738239	1
Ccnt1	0.917991	0.738321	1
Ppfia4	1.05801	0.738362	1
Rtl8b	0.553967	0.738444	1
Trim8	0.543894	0.738444	1
Bcl2l2	0.621527	0.738526	1
Marchf5	0.57173	0.738608	1
Eftud2	0.429301	0.738608	1
Fbln5	0.20916	0.738854	1
Emp2	0.482738	0.738854	1
Fam222b	0.376274	0.739059	1
Phb2	0.295695	0.7391	1
Xrn2	0.313604	0.7391	1
Bag3	0.163229	0.7391	1
Ndfip2	0.832392	0.739224	1
Psmb1	0.639457	0.739265	1
Fam192a	0.501939	0.739265	1
Pth1r	1.05717	0.739265	1
Mphosph9	0.90678	0.739306	1
Pecam1	0.407491	0.739347	1
Evi5l	0.730935	0.739347	1
Vasn	0.35811	0.739798	1
Nlgn3	1.02636	0.73988	1
Cnnm3	0.951143	0.739921	1
Gm44893	0.972126	0.739921	1
Btbd17	0.521447	0.740208	1
Tyw1	0.958922	0.740249	1
Tax1bp3	0.947739	0.740249	1
Sap18	0.96437	0.74029	1
Timm10b	0.297955	0.740414	1
Srfbp1	1.01857	0.740496	1
Zfp652	0.210607	0.740578	1
Gm5914	0.297029	0.740824	1
Sdcbp	0.2595	0.741112	1
Ivd	0.205544	0.741112	1
Zfp366	0.72365	0.74144	1
Atg7	0.766522	0.741522	1
Gtf2a1	0.256395	0.741563	1
Lrrc8c	0.731156	0.741769	1
Get4	0.671692	0.741851	1
Bcl6	0.534801	0.741851	1
E2f2	3.59866	0.741892	1
Colgalt2	3.62044	0.741892	1
Thg1l	3.37186	0.742138	1
Gm5165	3.27409	0.74222	1
Kctd10	0.382631	0.742303	1
Mtmr7	0.653776	0.742344	1
Cyp2j6	0.625868	0.742467	1
Ccdc141	0.431346	0.74259	1
Rgmb	0.488748	0.742631	1
Mrpl12	0.624414	0.742672	1
Cyp51	0.579644	0.742672	1
Zfp428	1.48515	0.742796	1
Cox17	0.23496	0.743001	1
Eefsec	1.47751	0.743042	1
Stk17b	0.642036	0.743165	1
Cox10	0.659642	0.743412	1
Bach1	0.616687	0.743618	1
Dffb	1.38978	0.743618	1
Sord	0.576837	0.743946	1
Gfap	0.0694369	0.743988	1
P4ha2	1.33374	0.744029	1
Eps8l1	1.36267	0.744029	1
Lmnb2	1.40666	0.744111	1
Fam189b	1.26777	0.744193	1
Kdelr2	0.238168	0.744275	1
Iars	1.22489	0.744522	1
Dstyk	0.958664	0.744522	1
Eloa	0.38136	0.744522	1
Nckipsd	1.1907	0.744687	1
Wdr19	1.12815	0.744769	1
Cd33	1.23195	0.744769	1
Sox17	1.30212	0.744851	1
C130074G19Rik	0.357204	0.744892	1
Nid2	1.1561	0.745016	1
Trir	0.211412	0.745098	1
Med27	0.913714	0.745139	1
Wdfy2	0.549331	0.745139	1
Cdk5	0.319312	0.74518	1
Sh3bp5l	0.919295	0.745921	1
Usp5	0.812804	0.74625	1
Ppp1r14c	0.888228	0.746332	1
Mphosph6	0.35195	0.746414	1
Itga11	0.591339	0.746579	1
Tmpo	0.353502	0.746579	1
Tpm3-rs7	0.714941	0.746661	1
Wdtc1	0.80008	0.746826	1
Plin3	0.17641	0.746826	1
Mrps5	0.45111	0.746867	1
Paics	0.340037	0.747114	1
Xrcc5	0.768135	0.747238	1
Mta1	0.236098	0.747361	1
Ergic3	0.124858	0.747443	1
Miga2	0.434172	0.747567	1
Bet1	0.778119	0.747896	1
Tle4	0.238098	0.747938	1
Tfb2m	0.763581	0.748061	1
Irf2	0.214428	0.748144	1
Cdk5rap3	0.68045	0.748144	1
Mettl3	0.747738	0.748144	1
Galnt16	0.745965	0.748308	1
Cap1	0.378578	0.748349	1
Psme2	0.180198	0.748349	1
Spen	0.587211	0.748391	1
Scaf11	0.407393	0.748473	1
Osbpl7	0.376357	0.748555	1
Denn2b	0.15399	0.748597	1
Ggcx	0.435969	0.748679	1
Abi1	0.0734469	0.74872	1
Cacybp	0.289994	0.749009	1
Zfpm2	0.218876	0.749091	1
Tepsin	1.86724	0.749215	1
Vps18	1.95522	0.749215	1
Apex2	0.397594	0.749215	1
Rnpc3	0.144225	0.749215	1
Degs2	1.77934	0.749297	1
Nsun4	1.75327	0.749544	1
Exosc1	1.68987	0.749627	1
Mapre1	0.294854	0.749668	1
Traf2	1.73018	0.749791	1
Prmt7	1.50213	0.749791	1
Cyp46a1	0.405554	0.749833	1
Art3	1.60157	0.749956	1
Gm39312	0.597884	0.750039	1
Utp11	0.414489	0.75008	1
Stfa3	1.64292	0.750121	1
Slc37a3	0.51899	0.750162	1
Cracr2a	1.66996	0.750204	1
Abtb1	1.41008	0.750204	1
Fam76a	0.46006	0.750533	1
Igfbp5	0.0718064	0.750616	1
AB124611	1.37973	0.750698	1
Tmem150a	0.523066	0.750698	1
Ccdc74a	1.09862	0.750698	1
Rnaseh2a	1.10203	0.750822	1
Grm8	0.251463	0.750822	1
Ythdf2	1.05324	0.750863	1
Asf1a	1.08329	0.750987	1
Timm13	0.18168	0.751111	1
Coro1a	1.0106	0.751234	1
Mrps25	1.05768	0.751234	1
Foxk1	0.509164	0.751317	1
Fahd2a	0.997296	0.751399	1
Dok4	1.01611	0.751399	1
Txndc16	0.533355	0.751441	1
P4htm	0.873064	0.751523	1
Coq9	0.515812	0.751606	1
Rps6ka4	1.00016	0.751729	1
Rmnd5b	0.989821	0.751729	1
Kansl3	0.254503	0.751936	1
Rprd1b	0.997508	0.752142	1
Cog4	0.480578	0.752431	1
Zfp334	0.76415	0.752431	1
Prag1	0.980346	0.752678	1
Inpp1	0.525846	0.752843	1
Entpd2	0.898649	0.752967	1
Ilf2	0.43234	0.753008	1
Iqcb1	0.834207	0.75338	1
Maml1	0.873254	0.75338	1
Pole3	0.525513	0.753504	1
Mtmr12	0.473834	0.753627	1
Kif3b	0.705875	0.753916	1
Cdc123	0.441756	0.753999	1
Ldb2	0.210709	0.754123	1
Isy1	0.81184	0.754205	1
Zfand2a	0.671204	0.754412	1
Loxl2	0.476663	0.754412	1
Snrpd3	0.439571	0.754494	1
Ino80b	3.14609	0.754494	1
Rims4	2.89457	0.754577	1
Rab11fip5	0.168123	0.75466	1
Adra2a	0.146551	0.754742	1
Nabp1	3.07171	0.754742	1
Ccr1	2.49886	0.75499	1
Fem1al	2.31433	0.755073	1
Polr2a	0.131769	0.755073	1
Sntb1	2.57206	0.755073	1
Zfp109	2.49514	0.755155	1
Rara	0.679155	0.755238	1
Tmem45a	0.624747	0.755279	1
Smu1	0.602781	0.755692	1
Hddc3	1.38037	0.755692	1
Alg1	1.00075	0.755816	1
Tbc1d1	0.596062	0.755899	1
Dusp8	0.626152	0.756147	1
Coq7	1.00821	0.756229	1
Gm48975	0.0203517	0.756312	1
Crbn	0.403457	0.756312	1
Rtca	1.34054	0.756395	1
Parp2	0.625279	0.756477	1
Malsu1	1.34055	0.756477	1
Zbtb8os	0.494197	0.75656	1
Lpcat3	0.628886	0.756643	1
Slc35e3	1.23494	0.756643	1
Mospd1	1.26018	0.756643	1
Dhtkd1	1.21114	0.756808	1
Kif3c	0.51754	0.756849	1
Tm4sf1	0.759491	0.756891	1
Gm36831	1.20978	0.756973	1
Mrps12	0.388939	0.757015	1
Rbm8a	1.20184	0.757056	1
Zfp3	1.16375	0.757139	1
Atp2a3	1.13948	0.757221	1
Rpia	1.11224	0.757221	1
Nrbf2	1.17259	0.757304	1
Scrn3	1.17933	0.757304	1
Hrct1	1.18178	0.757304	1
Aspg	0.217602	0.757304	1
Fastk	0.519029	0.757345	1
Atmin	1.13655	0.757387	1
Galk2	0.959185	0.757387	1
Trmt10a	1.08909	0.757469	1
Kcnj8	1.11561	0.757635	1
Ap2a1	0.127905	0.757676	1
Slc29a1	0.482782	0.757759	1
B630019K06Rik	1.12383	0.7578	1
Unc93b1	0.101859	0.757842	1
Sema4g	0.926562	0.757883	1
Rgs19	1.08859	0.757966	1
Ndufa11	0.159782	0.757966	1
Mrpl38	0.650547	0.758048	1
Apeh	0.947112	0.758048	1
Rorb	1.10563	0.75809	1
Tmem120a	0.500331	0.75809	1
Gm49795	0.959275	0.758255	1
Aatf	0.299712	0.758296	1
Gucy1a1	0.452115	0.758379	1
Erlin1	0.900499	0.758462	1
4833420G17Rik	0.496469	0.758503	1
Dhcr7	0.802526	0.758545	1
Ube2e1	0.405977	0.758751	1
Stard9	0.466866	0.758834	1
Nt5dc1	0.789192	0.758958	1
Kars	0.411375	0.759	1
H2-T22	0.477751	0.759041	1
Kctd2	0.787977	0.759041	1
Upf1	0.474498	0.759124	1
Nfyb	0.777784	0.759206	1
Ssrp1	0.421042	0.759331	1
Trim33	0.756006	0.759372	1
Atl2	0.471618	0.759496	1
Ppp1r18	0.73099	0.75962	1
Cep250	0.819234	0.760034	1
Ivns1abp	0.486194	0.760075	1
Ppwd1	0.642375	0.7602	1
Gcc2	0.369245	0.7602	1
Rwdd1	0.205916	0.760407	1
Alox15	0.308469	0.760531	1
Rdh10	1.28892	0.760862	1
Toe1	1.95219	0.760903	1
Mllt1	0.414042	0.761069	1
Ccm2	0.183644	0.76111	1
Ing2	0.695739	0.76111	1
Galk1	0.379786	0.76111	1
Tfam	0.660785	0.76111	1
Mpped2	0.292538	0.761193	1
Olfr328	0.602414	0.761235	1
Rfx1	0.657445	0.761276	1
Itga6	0.667675	0.761442	1
Ccdc157	0.707066	0.761524	1
5930430L01Rik	0.205314	0.761649	1
Abhd3	0.623414	0.76169	1
Rnf19b	1.74922	0.761732	1
Tctn1	1.67581	0.761732	1
Tmem53	1.78207	0.761732	1
Il6ra	0.60003	0.761856	1
Zfyve26	0.527658	0.761939	1
Chst10	1.58291	0.762063	1
Mfsd6	1.64255	0.762063	1
Nap1l2	1.61217	0.762146	1
Rbsn	1.59562	0.762229	1
Iqgap2	1.66763	0.762229	1
Epha3	0.501706	0.76227	1
Ube2v1	0.136439	0.762436	1
Lrfn2	1.51807	0.762477	1
Zfp709	1.50985	0.76256	1
Plaa	1.38512	0.762643	1
Cd209f	1.51024	0.762643	1
Gm42372	1.34019	0.762643	1
Psmd5	1.02971	0.762767	1
Tyk2	0.838007	0.762891	1
Pdzd4	1.42575	0.762891	1
Gm14812	1.4894	0.762891	1
Ccdc181	1.07746	0.763016	1
Bnip1	1.37117	0.763099	1
St6galnac2	1.42372	0.76314	1
Mvp	0.477917	0.76314	1
Myo1c	0.483486	0.763182	1
Zkscan4	1.33259	0.763223	1
Hspa12b	0.568454	0.763223	1
Slc25a33	1.10635	0.763347	1
Med12	0.340341	0.763389	1
Pcnx3	0.820986	0.763554	1
Pou6f1	0.994598	0.763762	1
Alkbh3	1.05233	0.763845	1
Bora	0.444096	0.764259	1
Smim20	0.989038	0.764259	1
Zmym6	0.536525	0.764301	1
5730480H06Rik	0.917388	0.764425	1
Scd3	0.160692	0.764508	1
Myd88	0.881597	0.764591	1
Kcnn3	0.883553	0.764674	1
Atg13	0.548233	0.764674	1
Gpaa1	0.897428	0.764923	1
Armcx3	0.874164	0.765254	1
Cdc42ep3	0.804893	0.765254	1
Lamb2	0.104007	0.765254	1
Gm48681	0.845514	0.765296	1
Zhx1	0.73485	0.765379	1
Zscan21	0.856799	0.76542	1
Nt5c	0.790411	0.765462	1
9930104L06Rik	0.726442	0.765545	1
Kifc3	0.813772	0.765669	1
Slc25a44	0.841568	0.765669	1
Nol3	0.831998	0.765669	1
Tesk1	0.812332	0.765752	1
Emx2	0.814741	0.765835	1
Tnks	0.454294	0.766001	1
Ldlr	0.785495	0.766084	1
Kdm4c	0.659595	0.766416	1
Spata24	0.748825	0.766416	1
Ei24	0.523233	0.766623	1
Dcun1d4	0.469786	0.766665	1
Fam177a	0.55775	0.766872	1
Il15ra	0.41264	0.766914	1
Ubxn4	0.0648301	0.767038	1
Fam120c	0.624558	0.767038	1
Sall2	0.67276	0.76708	1
4930578G10Rik	0.673775	0.767163	1
Ppp4r4	2.78994	0.767163	1
Gabrg1	2.5832	0.767163	1
1700062C10Rik	2.58185	0.767246	1
Vgf	0.603667	0.767287	1
Cenpa	2.64478	0.767412	1
Mcat	2.47645	0.767412	1
Mpped1	2.5152	0.767412	1
Gm31107	2.42991	0.767412	1
Fsd1	2.51008	0.767412	1
Ms4a4d	2.58711	0.767495	1
Rprm	2.47648	0.767495	1
Parm1	0.242522	0.767536	1
Dhrs13	2.34581	0.767578	1
Gramd1a	0.390251	0.767578	1
Gm47997	2.43023	0.767661	1
Drosha	0.122773	0.767744	1
Pusl1	2.28855	0.767744	1
Gigyf2	0.236916	0.767785	1
Gm20379	0.30972	0.767827	1
Gstt2	0.386993	0.76791	1
Usp40	0.622227	0.767951	1
Abhd17c	1.28029	0.767993	1
Atraid	0.348257	0.768076	1
Tut1	2.1617	0.768076	1
Fbxo32	0.49307	0.768325	1
Zfp319	1.33699	0.768408	1
Polr2j	0.474963	0.768408	1
Fam160a2	1.30278	0.768408	1
Bcat1	1.28551	0.768491	1
Plpbp	0.299783	0.768782	1
Ppp5c	0.286307	0.768782	1
Cltb	0.104879	0.768907	1
Pias1	0.311036	0.769031	1
Smco4	1.10844	0.769197	1
Tmem9b	0.229864	0.769654	1
Ciart	0.532771	0.769696	1
Stk32c	1.04781	0.76982	1
Cep85l	0.360209	0.77007	1
Ormdl2	0.979655	0.770194	1
Dnajb5	1.01678	0.770236	1
Ppil4	1.03045	0.770402	1
Fxr1	0.45177	0.770402	1
Tob1	0.220628	0.770402	1
Dynlt3	0.492054	0.770527	1
Gm42791	1.00816	0.770568	1
Vsir	0.425556	0.770651	1
Neurl2	0.9737	0.770651	1
Fuca1	0.534538	0.770651	1
Snapc4	0.920164	0.770651	1
Gns	0.167077	0.770693	1
Sox14	0.978325	0.770735	1
Nus1	0.969354	0.770735	1
Glis2	0.485378	0.770859	1
Josd1	0.950136	0.770901	1
Cdkn1b	0.252062	0.770984	1
Wdr45	0.783548	0.770984	1
Ercc1	0.822336	0.771067	1
Prkrip1	0.840921	0.771275	1
Gstz1	0.640693	0.771358	1
Fahd1	0.950602	0.7714	1
Slc7a8	0.863615	0.771483	1
Wbp11	0.184133	0.771483	1
Tctn3	0.762455	0.771483	1
Fkbp3	0.268962	0.771566	1
Pomt1	0.951548	0.771649	1
Mfsd14b	0.52883	0.771691	1
Arfgap1	0.350781	0.771774	1
Ppcdc	0.801371	0.771899	1
Necab1	0.224244	0.77194	1
Vps26c	0.733528	0.772023	1
Sec24b	0.0586264	0.772522	1
Haus8	0.731525	0.772564	1
Mdm2	0.680193	0.772564	1
Ctsk	0.556389	0.772605	1
Styk1	0.408689	0.772772	1
Abhd5	0.836762	0.772813	1
Casp8ap2	0.392378	0.773021	1
Nop14	0.586983	0.773271	1
Septin6	0.282102	0.773437	1
Stac2	1.73824	0.773812	1
Pdlim5	0.171013	0.773853	1
Plekhg5	0.238649	0.773895	1
Cep131	1.7097	0.773978	1
Mroh1	0.507882	0.774062	1
Prmt1	0.245347	0.774145	1
Lrrc10b	1.74133	0.774145	1
Cmas	0.562511	0.774145	1
Pcgf2	0.369745	0.774436	1
Ppp2r2a	0.455409	0.774603	1
Dohh	0.554042	0.774644	1
Tbc1d12	0.613067	0.774644	1
Lrrc75a	1.59875	0.774811	1
Mgat5b	1.42257	0.774811	1
Camk2d	0.286575	0.774936	1
Nsmce3	1.44091	0.774977	1
Zbtb40	1.41199	0.775144	1
Rp9	0.48609	0.775144	1
Polr3f	1.38071	0.77531	1
Thbs4	1.4288	0.775393	1
Gm28187	1.40495	0.775393	1
Ephb1	1.36859	0.775393	1
Hpcal1	0.288567	0.775477	1
Batf3	1.31759	0.775477	1
Fermt3	1.32625	0.775477	1
Zfp28	1.32445	0.775477	1
Qser1	1.02835	0.775518	1
B4galt3	0.992471	0.775518	1
Zfp24	1.03953	0.775602	1
B230217C12Rik	1.38727	0.775643	1
Crnkl1	0.524736	0.77581	1
Ppp1r7	0.329589	0.775893	1
Shroom4	0.942456	0.776018	1
Rassf3	0.491851	0.77606	1
Runx1	1.15567	0.776226	1
Cinp	0.432762	0.776476	1
Arhgef6	0.99087	0.776518	1
Fads3	1.10231	0.776559	1
Rfx3	0.397018	0.776726	1
Otulin	0.397191	0.776893	1
Casp3	0.880554	0.776934	1
Chtop	0.126917	0.777309	1
Mex3c	0.772819	0.777351	1
Flvcr2	0.271406	0.777393	1
Emp1	0.39902	0.777434	1
Emid1	0.814166	0.777434	1
Gid4	0.779076	0.777768	1
Ccdc92	0.801615	0.777934	1
Anapc2	0.803913	0.777934	1
Tubg1	0.630886	0.777976	1
Cdc42bpb	0.259678	0.778143	1
Coq10b	0.797497	0.778184	1
Otud1	0.718486	0.778184	1
Aif1l	0.766022	0.778268	1
Bak1	0.642303	0.778393	1
Snrnp200	0.729934	0.778393	1
Slc29a3	0.842011	0.778476	1
A630010A05Rik	0.779411	0.778476	1
Cep112	0.185968	0.778476	1
C2cd2	0.670494	0.778685	1
Kdsr	0.561311	0.779101	1
Mcmbp	0.259722	0.779101	1
Cox4i2	0.633566	0.779143	1
Ercc5	0.626421	0.779226	1
Chd4	0.0566275	0.779352	1
Eef2kmt	0.645199	0.779435	1
Tmem94	0.51428	0.779685	1
Ces2a	2.39886	0.779727	1
Lhx6	2.40371	0.779727	1
Elmsan1	0.588182	0.779935	1
Ttll11	2.27473	0.779977	1
Zfp946	2.23117	0.78006	1
Edf1	0.133756	0.78006	1
Pskh1	0.612271	0.78006	1
Abcc8	2.19569	0.780144	1
Pkn3	2.19014	0.780144	1
Rnaseh2b	2.25996	0.780144	1
Csf2rb	2.14364	0.780227	1
Shisa2	2.25665	0.780311	1
Gm39214	2.07443	0.780311	1
Gm35040	2.18185	0.780311	1
Pla2g2d	2.10216	0.780311	1
Psma5	2.11923	0.780311	1
Lrrc9	2.0888	0.780478	1
Zmynd12	2.04108	0.780478	1
Sema3g	1.97621	0.780561	1
Slc25a45	1.95493	0.780561	1
Urb1	1.89466	0.780644	1
Kcnmb4	1.88543	0.780644	1
Mfsd13a	1.97499	0.780644	1
Adora2b	1.884	0.780644	1
Acat1	0.204208	0.780686	1
Ccdc25	0.552861	0.780728	1
Paqr7	0.129361	0.78077	1
Scai	0.296103	0.780811	1
Dclre1b	2.02448	0.780811	1
Tmem230	1.21888	0.780895	1
Lrrc49	0.351776	0.780978	1
Robo4	1.8319	0.781062	1
Mtmr10	1.24393	0.781145	1
Washc5	1.04906	0.781354	1
Ptcd3	1.15724	0.781562	1
Mettl21a	1.24948	0.781562	1
Kdm6a	0.45324	0.781646	1
Olfr448	1.16378	0.781729	1
Eva1b	1.10976	0.781813	1
Ints10	1.15535	0.781813	1
Pank1	1.14289	0.781813	1
Aftph	0.553255	0.781896	1
Emc1	0.265239	0.782063	1
Mmp11	1.03426	0.782147	1
Zxdc	1.16527	0.782647	1
Rragc	0.420485	0.782647	1
Bin3	1.00105	0.782814	1
Tma16	0.822781	0.782814	1
Slco1a5	0.778605	0.782856	1
Hdhd2	0.225301	0.782981	1
Lipo3	1.06477	0.782981	1
Phykpl	0.822751	0.782981	1
Rnf144b	0.83525	0.783065	1
Cnrip1	0.109272	0.783107	1
Pnpla7	0.910195	0.783148	1
Enpp1	0.257645	0.783148	1
Cep57	0.929025	0.783232	1
Phf3	0.545242	0.783315	1
Ess2	0.958614	0.783315	1
Dnm1l	0.479733	0.783399	1
Pus7	0.860211	0.783566	1
Inpp5j	0.933659	0.783566	1
Pros1	0.121886	0.783566	1
Chrac1	0.759508	0.783566	1
Rtl8a	0.117432	0.783608	1
Irak4	0.864458	0.783733	1
Slc43a2	0.817678	0.784067	1
Six5	0.833386	0.784151	1
Ndufaf2	0.211425	0.784192	1
Max	0.17738	0.784318	1
Hnrnpf	0.16224	0.784401	1
Gm45897	0.75826	0.784401	1
D11Wsu47e	0.718774	0.784485	1
Eri1	0.707102	0.784568	1
Lrrn2	0.37975	0.784694	1
Ncstn	0.246945	0.784861	1
Msi1	0.386869	0.784903	1
Atp13a1	0.596597	0.78507	1
Cbfb	0.361152	0.785111	1
Rogdi	0.669386	0.785446	1
Dusp22	0.720398	0.785487	1
Acaa2	0.387592	0.785529	1
Crkl	0.6773	0.785571	1
Fmnl1	0.67137	0.785571	1
Clec4n	24.6704	0.785655	1
Adad2	24.5981	0.785655	1
Gm44839	24.3576	0.785655	1
S100a14	24.8074	0.785655	1
Hsd17b1	24.5251	0.785655	1
Nanos2	24.4539	0.785655	1
Smc1b	24.6301	0.785655	1
Kif24	24.5554	0.785655	1
Gm40723	24.7099	0.785655	1
4930532M18Rik	24.9374	0.785655	1
Dnaic1	24.582	0.785655	1
Twf1	0.255898	0.785655	1
Trim25	0.675742	0.786073	1
Pias4	0.391968	0.786114	1
Tmem41b	0.628086	0.786156	1
Prkaca	0.243967	0.786198	1
Dvl3	0.539212	0.786198	1
Btf3l4	0.280138	0.786282	1
Eri3	0.24189	0.786323	1
Dnajb12	0.210099	0.786616	1
Guca1b	0.083151	0.786616	1
Gpr107	0.579588	0.786783	1
Dagla	0.504025	0.786825	1
Dcaf15	1.55452	0.78695	1
Mark4	0.509326	0.78695	1
Tmem39a	1.44792	0.787034	1
Nsun6	1.43046	0.787118	1
Ftsj3	1.42539	0.787201	1
Hmgxb3	1.51259	0.787201	1
Ppp2cb	0.491913	0.787494	1
Gm44271	1.2167	0.787619	1
Uxt	1.38168	0.787619	1
Trip10	0.478478	0.787745	1
Trim23	1.31224	0.787787	1
Tmem70	1.3814	0.787787	1
Spg11	1.00007	0.787828	1
Prdm15	1.31829	0.78787	1
Nubp2	1.30053	0.78787	1
Dpf3	1.34044	0.78787	1
Mtfmt	1.2264	0.787954	1
Fli1	0.303221	0.788038	1
Bcl7a	0.189633	0.788205	1
Fbxo33	1.23402	0.788289	1
Rft1	1.24486	0.788372	1
Egr2	1.18949	0.788372	1
Gm5148	1.07418	0.788456	1
Pgap1	1.10853	0.78854	1
Ptgdr	0.390585	0.78854	1
Shq1	1.06945	0.788623	1
Gm4926	1.13327	0.788707	1
Ccdc175	0.913448	0.788749	1
Ubn1	0.244041	0.788874	1
Vezf1	0.466722	0.788958	1
Fcor	1.09526	0.788958	1
Gab2	0.191751	0.789	1
Lgals8	0.409204	0.789	1
Med8	0.494252	0.789083	1
Mitf	1.04829	0.789125	1
Polr2m	0.121936	0.789125	1
Psma1	0.292829	0.789251	1
Top1mt	0.828853	0.789334	1
Vhl	0.417471	0.789334	1
Septin9	0.288618	0.789334	1
Zfp318	1.04376	0.789376	1
Slc5a5	0.328542	0.789418	1
Gm35077	0.852511	0.78946	1
Pcyt1a	0.247283	0.78946	1
Mrpl21	0.648979	0.790088	1
Bnip3	0.767325	0.790088	1
Polr1c	0.802452	0.790171	1
Insr	0.278389	0.790381	1
Egr3	0.221479	0.790423	1
Mapkapk2	0.738295	0.790506	1
Gm13632	0.0558575	0.790506	1
Trappc1	0.61725	0.790548	1
Gm29683	0.298064	0.790674	1
Sp2	0.39342	0.790674	1
Fam92a	0.545827	0.790716	1
Spr	0.781565	0.790757	1
Abl1	0.30342	0.790799	1
Gm26686	0.70794	0.790925	1
Dvl1	0.482187	0.791009	1
Gbp7	0.725889	0.791176	1
Btbd2	0.754019	0.79126	1
Stk38	0.09647	0.79126	1
Mfsd7a	0.652942	0.791302	1
Tomm34	0.266323	0.791427	1
Txndc17	0.356085	0.791553	1
Mrpl17	0.267598	0.79172	1
Brix1	0.528294	0.791846	1
Mfsd5	0.567454	0.791888	1
Cdh4	0.623193	0.791972	1
Ddx41	0.26004	0.792014	1
Mipep	0.581412	0.792014	1
Nmd3	0.591552	0.792056	1
Fcf1	0.661364	0.792139	1
Phactr2	0.150305	0.792139	1
Zfp395	0.573508	0.792474	1
Tmem158	0.0762806	0.792558	1
Neil1	2.08257	0.792684	1
Arhgdig	2.08592	0.792768	1
3110001I22Rik	1.9694	0.792851	1
Txnl4b	1.96921	0.792851	1
Pak4	0.31693	0.793019	1
Cd59a	1.91412	0.793019	1
CT868723.1	0.275429	0.793019	1
Vax2	1.95455	0.793103	1
Lrfn3	1.94959	0.793103	1
Cnr1	2.04198	0.793103	1
Hinfp	1.85091	0.793187	1
Ccl2	1.91958	0.79327	1
BC048403	1.84504	0.79327	1
Zfp583	1.85289	0.79327	1
Zfp958	1.87349	0.79327	1
Ints14	1.80635	0.793354	1
Prop1	1.72645	0.793354	1
Fam102b	1.7638	0.793396	1
4833445I07Rik	1.69151	0.793438	1
P3h2	1.78188	0.793438	1
Slitrk2	1.79785	0.793438	1
Gm48972	1.5292	0.793606	1
Chrdl1	1.6639	0.793606	1
Jade2	0.308284	0.793647	1
Dennd6a	0.704289	0.793689	1
Cramp1l	0.460642	0.793689	1
Crybg2	1.68379	0.793689	1
Fndc10	1.62456	0.793689	1
Mypop	0.297667	0.793731	1
Kmt2d	0.198346	0.793773	1
4930523C07Rik	1.62759	0.793773	1
Srprb	0.465615	0.793773	1
Sf3b4	0.448315	0.793857	1
C77080	1.60255	0.793941	1
Ercc6l2	1.43599	0.793941	1
Gm47518	1.71238	0.793941	1
Adar	0.318961	0.794025	1
Sp100	0.459282	0.794108	1
Gm48396	1.26323	0.794192	1
Sirt3	1.00558	0.794192	1
Fzd7	0.43502	0.794276	1
Gabpa	1.09206	0.794318	1
E130311K13Rik	1.03508	0.794611	1
Ccnl2	0.358557	0.794695	1
Ccdc96	0.367225	0.794695	1
Fbxo30	1.01593	0.794779	1
Gmps	0.440239	0.794905	1
Fbxw5	0.396012	0.794947	1
Abcf2	0.473849	0.794947	1
8030455M16Rik	1.00009	0.795031	1
Hikeshi	0.992266	0.795198	1
Wwc1	0.452709	0.79524	1
Pcnx2	1.01958	0.795282	1
Enpp3	0.929715	0.795366	1
Gpc1	0.997137	0.79545	1
Nrip1	0.868183	0.795785	1
Ruvbl1	0.931274	0.795785	1
Bad	0.403676	0.795827	1
Gm31392	0.711732	0.795827	1
Castor1	0.955148	0.795869	1
Fbln7	0.355041	0.795911	1
Lgals4	0.837325	0.795953	1
Per1	0.253808	0.795953	1
Cep135	0.88718	0.796037	1
Kdm4b	0.362617	0.796079	1
Hpgd	0.737315	0.796205	1
Rdh5	0.814995	0.796205	1
Ints7	0.834734	0.796205	1
Tcf7l1	0.875108	0.796289	1
Clk3	0.577174	0.796289	1
Mak16	0.999652	0.796289	1
Timm9	0.349242	0.796331	1
Cdc37	-0.0336069	0.796415	1
Sspn	0.815736	0.796456	1
Eif3l	0.704442	0.79654	1
Rbbp4	0.0874209	0.796918	1
Cisd1	0.193437	0.796918	1
Uhrf2	0.730213	0.79696	1
Gfm2	0.649547	0.797128	1
Ifitm3	0.0465764	0.79717	1
2410002F23Rik	0.54572	0.797379	1
Prkar2a	0.617951	0.797799	1
Atxn7l3	0.239358	0.798009	1
Paqr6	0.617592	0.798051	1
Rars	0.646847	0.798051	1
Fam171a1	0.572689	0.798135	1
Rnps1	0.191937	0.798177	1
Hsf1	0.310166	0.798387	1
Gm31517	4.35197	0.798428	1
Dnase1l3	4.37539	0.798428	1
Srd5a1	4.41301	0.798428	1
Gm29423	4.67744	0.798428	1
Gm34719	4.53863	0.798428	1
Ttn	0.571524	0.79847	1
Prkcsh	0.0502024	0.79847	1
Gm38326	4.10635	0.798512	1
Gm21818	4.27902	0.798512	1
Mvb12b	0.190788	0.798554	1
Gm41597	3.93359	0.798596	1
Sorcs2	0.32226	0.798638	1
Stpg4	3.66687	0.79868	1
Rnf133	3.64252	0.79868	1
Gm42707	3.7889	0.79868	1
Lnx1	3.8562	0.79868	1
Aspdh	3.51392	0.79868	1
Wdr48	0.52174	0.798806	1
Kat6b	0.424145	0.799142	1
Ppp2r5d	0.545945	0.799268	1
Tshz3	0.386473	0.799478	1
Tmem106c	0.54814	0.799478	1
Zfp964	1.41115	0.799478	1
Cbl	0.504678	0.799604	1
Pcdhga8	1.53437	0.799646	1
Zfp444	0.953419	0.799772	1
Dhrs7	0.144039	0.79994	1
Mthfd1l	1.38233	0.800066	1
Anapc15	1.28574	0.80015	1
Haus1	1.3042	0.80015	1
Nbn	1.34094	0.800318	1
Mgrn1	0.0536502	0.800318	1
Gypc	0.955452	0.800444	1
Slc35g2	1.22385	0.800486	1
Hddc2	1.36396	0.800486	1
Mtg2	1.2156	0.80057	1
Gm30655	0.0467418	0.80057	1
Pcdhga3	1.14089	0.800654	1
Pip4k2b	0.280003	0.800696	1
Ccdc71l	1.21539	0.800738	1
Cbfa2t2	0.437231	0.800738	1
Tnfaip3	1.05954	0.800738	1
Ndufs3	0.185457	0.80078	1
Kctd11	0.412326	0.80078	1
Icam2	1.1503	0.800822	1
Golph3l	1.19276	0.800822	1
Lyve1	1.21158	0.800864	1
Ireb2	0.320088	0.80099	1
Chadl	1.14149	0.80099	1
Bloc1s6	1.10558	0.801074	1
Plppr3	1.05412	0.801158	1
Zfp870	1.06787	0.801158	1
Dnlz	0.989584	0.801242	1
Got1	0.385524	0.801326	1
Gabbr2	1.0676	0.80141	1
B3gnt9	1.0346	0.80141	1
Ruvbl2	0.962911	0.801494	1
Herpud2	0.24878	0.801578	1
1500035N22Rik	1.01327	0.801578	1
Lyl1	1.06627	0.801578	1
Mterf3	0.845848	0.80162	1
Ror2	0.445314	0.80162	1
Mrps27	1.01044	0.801662	1
Skiv2l	1.01774	0.801746	1
Cebpg	0.276102	0.80183	1
Bud23	1.02521	0.801998	1
Gm37027	0.858194	0.802082	1
Ccdc191	0.222782	0.802124	1
Rtn2	0.91154	0.802166	1
Pcnt	0.382847	0.80225	1
Castor2	0.75157	0.802292	1
Ccdc43	0.801503	0.802292	1
Zfp658	0.839836	0.802334	1
Ctif	0.192965	0.802503	1
1110059E24Rik	0.318323	0.802671	1
Cys1	0.752568	0.802797	1
Rgs2	0.740436	0.802881	1
Calu	0.136782	0.803007	1
Atn1	0.0782226	0.803091	1
Zfp609	0.097339	0.803175	1
Fbxl14	0.657558	0.803175	1
Pphln1	0.340821	0.803259	1
Impa1	0.346072	0.803301	1
Gm49107	0.365021	0.803343	1
Pex19	0.28187	0.803385	1
Tnfaip1	0.346542	0.803511	1
Tcp1	0.796271	0.80368	1
Zdhhc4	0.388627	0.803848	1
Psme1	0.303706	0.803932	1
Rabl2	0.614448	0.803974	1
Tln1	0.1341	0.803974	1
Tgfbrap1	0.246907	0.804268	1
Nradd	0.544976	0.804352	1
Tmem130	0.603348	0.804394	1
Arhgap17	0.212142	0.804563	1
Rad51d	0.632443	0.804647	1
Creg1	0.281798	0.804857	1
Pgam5	0.497569	0.804941	1
Tgfb3	0.545693	0.804941	1
Nme7	2.12032	0.805025	1
Becn1	0.197056	0.805025	1
Tmem151b	2.08532	0.805109	1
Vipas39	0.582496	0.805109	1
Nae1	0.307473	0.805193	1
Pgap2	0.602266	0.805236	1
Apip	1.97353	0.805446	1
Bhlhe22	0.526406	0.805488	1
Nmnat3	1.82099	0.80553	1
Nectin1	0.43589	0.805572	1
Wdfy1	1.09858	0.805572	1
Cct5	0.227421	0.805572	1
Pigbos1	1.84816	0.805614	1
Atxn7l2	0.550335	0.80574	1
Zfp763	1.78718	0.805782	1
Dlx6os1	1.69436	0.805867	1
Gk5	1.71198	0.805951	1
Osgep	1.71038	0.805951	1
F2r	1.74413	0.805951	1
4930522L14Rik	1.69368	0.805951	1
Gtpbp10	1.62366	0.806035	1
Sdhaf4	1.62541	0.806035	1
Casp9	1.70415	0.806035	1
Rundc1	1.67775	0.806077	1
Pde12	1.69762	0.806119	1
Gm19866	1.53673	0.806119	1
BC030343	1.56514	0.806203	1
Hspbap1	1.61843	0.806203	1
Gm48845	0.501366	0.806245	1
Ccdc137	0.495352	0.806245	1
Tmem141	1.62399	0.806287	1
Mbd4	1.66618	0.806287	1
A430110L20Rik	1.56496	0.806287	1
Lrrc29	1.51066	0.806287	1
Cd200r1	1.47381	0.806372	1
9330175E14Rik	1.55582	0.806372	1
Ushbp1	1.40563	0.806372	1
Trank1	1.53921	0.806372	1
Arhgef19	1.6104	0.806372	1
Tab1	1.51906	0.806456	1
Zfp316	1.46234	0.806456	1
Rtl10	1.56969	0.806456	1
Tuba8	1.50486	0.80654	1
Dhx32	1.44412	0.80654	1
Itga7	1.44487	0.80654	1
Col9a3	1.43643	0.80654	1
AI838599	0.342696	0.806582	1
0610010F05Rik	0.408616	0.806666	1
Dnaaf4	1.40367	0.806708	1
Fuca2	1.45807	0.806708	1
Pld1	0.18765	0.806877	1
Fsd1l	1.35736	0.806877	1
Sar1b	0.446551	0.807045	1
Dbpht2	1.07865	0.807045	1
Pcbd2	0.52719	0.807213	1
Rapgefl1	1.03587	0.807255	1
Slc35f5	1.02133	0.807382	1
Cd300c2	0.939225	0.807382	1
Tpcn2	0.920593	0.807382	1
Layn	0.976531	0.807466	1
Mia3	0.328946	0.807508	1
Sertad4	0.384947	0.807592	1
Hprt	0.423687	0.807676	1
Nbdy	0.400393	0.807676	1
Lancl2	0.92716	0.807718	1
Pdlim1	0.930285	0.807803	1
Mid1	0.91407	0.807803	1
Pcdhgb2	0.41464	0.807803	1
Tbc1d10b	1.00995	0.808139	1
Rsrc2	0.138779	0.808266	1
Rsph9	0.850787	0.808308	1
Pole4	0.867885	0.808392	1
Tmem62	0.843098	0.808392	1
Adnp2	0.808268	0.808392	1
Mmgt2	0.673722	0.808434	1
Mettl26	0.864158	0.808729	1
Rps6ka1	0.895372	0.808729	1
Matk	0.8105	0.808813	1
Ogdh	0.0365743	0.808813	1
Naa15	0.805315	0.808813	1
Wdr86	0.670408	0.808897	1
Llph	0.110964	0.809024	1
Rpl7l1	0.373682	0.809108	1
Snap29	0.687153	0.809234	1
Nsun2	0.247402	0.809234	1
Sbk1	0.726329	0.809276	1
Ube3c	0.724322	0.809276	1
Tatdn3	0.481137	0.809318	1
Asah1	0.600565	0.809318	1
Fam117a	0.825191	0.809487	1
Sugp2	0.704395	0.809487	1
Polr3k	0.751707	0.809571	1
Tpgs2	0.707288	0.809655	1
Pex1	0.778817	0.809655	1
Ifngr1	0.314635	0.809698	1
Gcfc2	0.6017	0.80974	1
Kirrel	0.557767	0.809824	1
Hagh	0.178784	0.809824	1
Etnppl	0.715834	0.809908	1
Spata5	0.602633	0.810035	1
Taf10	0.317237	0.810119	1
Shc1	0.227246	0.81033	1
Brpf3	0.566445	0.810414	1
Aebp2	0.590501	0.810414	1
Fcgr3	0.334971	0.81054	1
Gm47549	0.0897779	0.810751	1
Klf16	0.636084	0.810835	1
Ppp6r1	0.508244	0.810919	1
Atg16l1	0.241883	0.810919	1
Rbm17	0.306887	0.811004	1
Gpc2	3.30849	0.811257	1
Gm49894	3.50286	0.811257	1
Gnai3	0.56154	0.811257	1
Greb1	3.39021	0.811257	1
Vmn1r174	3.32529	0.811341	1
Nr2e1	3.24097	0.811425	1
Prr36	3.32463	0.811425	1
Pex11g	2.80187	0.811509	1
Slfn1	3.13532	0.811509	1
Cox14	0.375228	0.811594	1
Nbeal2	2.9183	0.811594	1
Far2	2.89793	0.811594	1
Trmo	2.87904	0.811594	1
Syce2	2.82355	0.811594	1
Gm48654	2.88771	0.811594	1
Fam131b	2.92431	0.811594	1
Nipa2	2.73978	0.811678	1
6030445D17Rik	2.95935	0.811678	1
Lilr4b	2.85248	0.811678	1
1700120G07Rik	2.65478	0.811762	1
Sgk2	2.34113	0.811762	1
Naif1	2.71379	0.811762	1
Reep1	0.11757	0.811762	1
Haus4	2.65005	0.811762	1
Hbp1	0.525324	0.811931	1
Cby1	1.2091	0.812563	1
G6pdx	0.459293	0.812774	1
Psen2	0.854187	0.812774	1
Nrarp	1.24798	0.812901	1
Vars	0.178833	0.812943	1
Tm7sf2	1.2651	0.812985	1
Gm30018	1.14108	0.813069	1
Tcim	1.23728	0.813069	1
Nr2f6	0.430249	0.813111	1
Tmem63a	0.289899	0.813111	1
Zfp280c	0.466169	0.813111	1
Dhx15	0.0306581	0.813154	1
Abcc9	1.12022	0.813238	1
Yes1	1.10341	0.813238	1
Ell2	1.13393	0.813407	1
Txn2	0.138222	0.813449	1
Mgat4b	0.380849	0.813533	1
Mettl7a1	0.0930718	0.813575	1
Zfp597	1.06937	0.81366	1
1600012H06Rik	1.12877	0.81366	1
Trappc2l	0.842111	0.813702	1
Znhit2	0.999312	0.813744	1
Syvn1	0.409195	0.813786	1
Exosc8	0.971633	0.813828	1
Noto	1.05159	0.813828	1
Hars2	1.00805	0.813913	1
Zfp524	1.02478	0.813913	1
Ccdc114	0.987078	0.813913	1
Tmem216	0.849952	0.813913	1
Rfx2	1.024	0.813997	1
Shkbp1	1.04191	0.813997	1
Nrip2	0.916188	0.814081	1
Endog	0.96851	0.814166	1
Trhde	1.01103	0.81425	1
Mfsd2a	0.846625	0.814419	1
Gnpda2	0.847122	0.814503	1
Bcl2l15	0.335529	0.814545	1
Aldob	0.898622	0.814545	1
Zfp386	0.847846	0.814588	1
Ncf1	0.940859	0.814588	1
Slc18b1	0.246605	0.81463	1
Chpf2	0.348142	0.814756	1
Eif2s2	0.290618	0.814799	1
H2-Q6	0.905876	0.814841	1
Procr	0.705309	0.814883	1
Oma1	0.891714	0.814925	1
Msl1	0.0220985	0.815052	1
Socs7	0.747363	0.815052	1
4930503O07Rik	0.292894	0.815178	1
Tbc1d19	0.574376	0.815178	1
Wdr53	0.714708	0.815263	1
Nos3	0.72207	0.815432	1
Fam104a	0.157369	0.815432	1
Cep83	0.656661	0.815432	1
Mtmr2	0.589216	0.815516	1
Gprasp2	0.39227	0.8156	1
Pdcd10	0.335016	0.815727	1
Cables1	0.561494	0.815769	1
Fam91a1	0.680592	0.815811	1
Cfap300	0.672756	0.81598	1
Nr2c2ap	0.655289	0.81598	1
Pes1	0.59348	0.816065	1
Lifr	0.355698	0.816233	1
Zmynd19	0.676347	0.816233	1
Tox	0.606656	0.816402	1
Stx16	0.107518	0.816529	1
Ro60	0.578419	0.816571	1
Usp28	0.578874	0.81674	1
Pofut1	0.548617	0.816993	1
Alkbh6	0.280942	0.817078	1
Pkn1	0.497697	0.817162	1
Cpt2	1.20245	0.817669	1
Zfp260	0.48898	0.817711	1
Gm11034	0.490563	0.817711	1
Stim2	0.334337	0.817753	1
Tmem201	0.172717	0.818007	1
Gas1	0.0883092	0.818091	1
Hnrnpc	0.143055	0.818344	1
Ankrd46	0.122242	0.818387	1
Pglyrp1	1.69871	0.818429	1
Dock8	0.453438	0.818471	1
Nkap	0.444166	0.818513	1
Sox7	1.63054	0.818682	1
Tyro3	1.57911	0.818682	1
Zfp952	1.52869	0.818767	1
Zfp623	1.65774	0.818851	1
Itpr3	1.50229	0.818851	1
Mr1	1.45342	0.819105	1
Clec4a2	1.61876	0.819189	1
Golga7b	1.36937	0.819189	1
Mettl1	1.42345	0.819274	1
Cd3eap	1.33387	0.819274	1
Lck	1.37886	0.819274	1
Brinp3	1.30074	0.819358	1
Lmo3	1.18191	0.819358	1
Eea1	0.223439	0.819358	1
Lonrf3	0.463407	0.819443	1
Tlcd5	1.35318	0.819443	1
Eepd1	0.943101	0.819443	1
Pdlim3	1.32157	0.819443	1
Ankrd34a	1.4476	0.819443	1
Mutyh	1.32709	0.819443	1
Tmem150c	1.19288	0.819527	1
Cd36	1.49543	0.819527	1
Fbxl6	1.30325	0.819527	1
Dact2	1.26434	0.819612	1
Zfp800	0.674493	0.819696	1
Gpr65	1.21105	0.819696	1
Grk5	0.260442	0.819738	1
Bcl2l12	0.795649	0.819781	1
Gm20468	0.960616	0.81995	1
Phf21b	1.07603	0.81995	1
Cpsf2	1.09427	0.81995	1
Nagk	1.33287	0.820034	1
Islr2	1.04703	0.820034	1
Ulk1	0.870774	0.820034	1
Plpp6	0.931796	0.820034	1
Cic	0.452588	0.820077	1
Ufsp1	1.17527	0.820119	1
Olfr1115	1.18745	0.820119	1
Yipf2	0.360537	0.820203	1
Lzts3	0.335975	0.820246	1
Ogdhl	0.935888	0.820372	1
Rrp8	0.855021	0.820372	1
Tnfaip8	0.733364	0.820457	1
Med21	0.931651	0.820457	1
Sdccag8	0.389985	0.820541	1
Dusp19	0.827106	0.820626	1
Lrmda	0.588198	0.820626	1
Tmem135	0.498557	0.82071	1
Asxl2	0.331809	0.82071	1
Phtf1	0.841618	0.820795	1
Sec11a	0.233814	0.820837	1
Synrg	0.22573	0.820922	1
Cat	0.398934	0.821133	1
Slc30a6	0.798198	0.821218	1
Atxn7l1	0.0852561	0.821218	1
Tmem189	0.0888614	0.821387	1
Ssbp4	0.155059	0.821471	1
Vwf	0.667079	0.821725	1
Elovl2	0.675606	0.821809	1
Ibtk	0.749279	0.821809	1
Ift52	0.348895	0.821852	1
Dad1	0.302586	0.821936	1
Jak1	0.264155	0.821979	1
Pitpnm1	0.670792	0.821979	1
Gclm	0.703131	0.821979	1
Ankrd13c	0.327111	0.822021	1
Diaph1	0.66482	0.822148	1
Sema5a	0.534745	0.822232	1
Mknk1	0.135963	0.822275	1
Aldh9a1	0.649401	0.822317	1
Taf4	0.507207	0.822444	1
5330426L24Rik	0.742213	0.822486	1
Grpel1	0.633952	0.822571	1
Cd151	0.251912	0.822697	1
Mfn2	0.0865756	0.822909	1
Igsf11	0.500875	0.823078	1
Sema6a	0.267278	0.82312	1
Rbis	0.563797	0.823163	1
Gm17018	0.41025	0.823332	1
Mob1b	0.544085	0.823459	1
Trim3	0.129549	0.823501	1
Cul4b	0.501611	0.823501	1
Grhpr	0.564638	0.823543	1
Gli3	0.21031	0.823586	1
Sumf1	0.488443	0.823586	1
Ciao2b	0.48324	0.823712	1
Prdx5	0.115823	0.823755	1
Rmdn3	0.556737	0.823839	1
Spin1	-0.0553314	0.823839	1
Spaca4	2.91783	0.824136	1
Slc35a5	0.158546	0.824136	1
Uba1	0.497458	0.824178	1
Ddx21	0.27838	0.82422	1
Tph2	2.75625	0.82422	1
Olfr960	2.74904	0.824305	1
Gm26671	2.62855	0.824305	1
Mnd1	2.72498	0.824305	1
Wwtr1	0.28575	0.824347	1
E030030I06Rik	2.53776	0.824389	1
Lrrc25	2.68591	0.824389	1
Gm12336	2.51324	0.824389	1
Car8	2.38427	0.824389	1
Pex11a	2.61531	0.824389	1
Gm33125	2.4904	0.824474	1
Tbata	2.53889	0.824474	1
Plcxd2	2.41472	0.824474	1
Vsig2	2.27954	0.824559	1
D730045A05Rik	2.47769	0.824559	1
Krt222	2.47251	0.824559	1
Cdk15	2.39223	0.824559	1
Gas2l3	2.40158	0.824559	1
Ctu1	2.40814	0.824559	1
Pln	2.34659	0.824559	1
Tpd52l1	0.485445	0.824601	1
Espn	0.0507801	0.824601	1
2310069B03Rik	2.2751	0.824643	1
Pcdhb18	2.33727	0.824643	1
Gm35850	2.39344	0.824643	1
Omp	2.23364	0.824643	1
Washc1	0.24042	0.824728	1
Pecr	2.19658	0.824728	1
Swsap1	2.2778	0.824728	1
Gm14322	2.31323	0.824728	1
Cnn1	2.14097	0.824728	1
Nkain3	2.2168	0.824728	1
Tbx6	2.39327	0.824728	1
Gm27022	2.15054	0.824812	1
Mir142hg	2.28536	0.824812	1
Fgf9	2.07734	0.824812	1
Gm36372	2.1902	0.824897	1
Cd84	1.77136	0.824897	1
Chrna7	2.12612	0.824897	1
Nccrp1	1.93312	0.824897	1
Nup188	0.452885	0.825024	1
Pikfyve	1.24402	0.825193	1
Lpl	1.11735	0.825236	1
Snx6	0.213531	0.825405	1
Grin2c	1.14461	0.825532	1
Shd	0.405708	0.825574	1
Alg14	0.439364	0.825574	1
Ahnak	0.0378109	0.825617	1
Clcc1	0.400208	0.825659	1
Tsta3	1.1098	0.825701	1
Hdac10	0.393552	0.825786	1
Tbx3	0.383979	0.82587	1
Inka1	0.424009	0.825913	1
Sec31a	0.165782	0.825913	1
Prorp	0.989547	0.82604	1
Scgb2a2	0.998967	0.82604	1
Ciapin1	0.462222	0.826124	1
Creld1	0.123781	0.826124	1
Tmx2	0.172487	0.826251	1
Pigc	1.00312	0.826294	1
Lmf2	0.319771	0.826294	1
Frmpd1	1.09711	0.826378	1
Plxdc1	0.941006	0.826463	1
Gemin7	0.250007	0.82659	1
Nfkbil1	0.921385	0.826717	1
Znrd1as	0.906045	0.826717	1
Zscan29	0.887451	0.826971	1
Smap1	0.0939194	0.826971	1
Ap3m2	0.252942	0.827056	1
Zbtb2	0.872199	0.82714	1
Gm36535	0.89957	0.82714	1
Rhobtb2	0.271635	0.82714	1
Wdr70	0.138779	0.827225	1
Ttf2	0.88775	0.82731	1
Map2k6	0.340259	0.82731	1
Lrrcc1	0.781622	0.82731	1
Nod1	0.758622	0.827395	1
Lrp12	0.882667	0.827479	1
Chp2	0.713202	0.827522	1
Ogfod2	0.699482	0.827564	1
Ccl25	0.66747	0.827606	1
Rtp4	0.794119	0.827691	1
Lrrc42	0.687003	0.827733	1
Gm13844	0.696763	0.827903	1
Zscan25	0.800207	0.827903	1
P2ry1	0.391393	0.827987	1
Jade1	0.596217	0.828114	1
Senp3	0.0796784	0.828199	1
Ap2s1	0.119879	0.828326	1
Antxr1	0.133283	0.828326	1
Farsa	0.614641	0.828369	1
Fbxo46	0.541974	0.828496	1
4933438A12Rik	0.664193	0.828623	1
Pfdn1	0.307004	0.828665	1
1110051M20Rik	0.279279	0.828665	1
Mapk8ip2	0.6872	0.828665	1
Wls	0.134107	0.828877	1
Mtch2	0.287354	0.829004	1
Prr14l	0.145815	0.829089	1
Ssr3	0.0774471	0.829343	1
Adamtsl5	0.470347	0.829428	1
Ocln	0.546458	0.82947	1
Reps1	0.276556	0.829597	1
Mus81	0.506529	0.82964	1
P3h3	0.530753	0.829724	1
Gmeb1	0.678239	0.829724	1
Ndufs1	0.244048	0.830021	1
Gamt	0.497394	0.830063	1
Tmub1	0.440964	0.830106	1
Spsb3	0.533503	0.830148	1
Pa2g4	0.513172	0.830529	1
Naa16	0.189511	0.830529	1
Tmed9	0.0700661	0.830614	1
Gpatch1	0.492126	0.830657	1
Nfat5	-0.0321481	0.831165	1
Sh3pxd2b	0.30643	0.831165	1
Nat14	0.220923	0.831377	1
Surf2	0.244429	0.831504	1
Letmd1	0.434488	0.831547	1
5031425E22Rik	0.258147	0.831547	1
Prpf40b	0.398764	0.831589	1
Rpa3	1.51812	0.831632	1
Ikzf4	1.3516	0.831632	1
4833427F10Rik	1.37133	0.831716	1
Asmt	1.35268	0.831716	1
Dnah7a	1.3685	0.831716	1
Gm50457	1.39722	0.831801	1
Ppp1ca	0.146313	0.831801	1
Rell2	1.42101	0.831886	1
Acvr2b	1.26141	0.831886	1
Tysnd1	0.394623	0.831928	1
Gm48362	1.33614	0.831971	1
Pgpep1l	1.41559	0.831971	1
Dennd1c	1.47625	0.832055	1
Snx11	0.917503	0.832055	1
Wdsub1	1.29664	0.83214	1
Cops7b	1.2475	0.83214	1
Atpaf1	1.27727	0.83214	1
Ccr9	1.29199	0.83214	1
Mnt	0.236503	0.832225	1
1110065P20Rik	1.28239	0.832225	1
Zfp277	1.24262	0.832225	1
Gm2861	1.32573	0.832225	1
Trmt1	0.352376	0.832267	1
Ganab	0.190979	0.83231	1
Slc35a3	1.25233	0.832395	1
Bvht	1.24752	0.832395	1
N4bp3	1.11784	0.832395	1
2310009B15Rik	1.08754	0.83248	1
Kcnip1	1.08033	0.83248	1
Atxn1l	0.195267	0.832564	1
Rnf135	1.20099	0.832564	1
E430018J23Rik	1.17663	0.832564	1
AU040320	0.401535	0.832607	1
Scarb1	1.08601	0.832649	1
Col5a3	1.04842	0.832692	1
Elp1	0.989231	0.832734	1
Exoc8	1.08372	0.832734	1
Ckmt1	1.01655	0.832734	1
Ube2ql1	1.01302	0.832734	1
Slc5a3	0.3632	0.832776	1
Traf3	1.0274	0.832819	1
Klhl33	1.04735	0.832819	1
Jazf1	1.06518	0.832819	1
Ceacam1	1.10212	0.832819	1
Plekhm1	0.194211	0.832904	1
Eif2s3x	0.816206	0.832904	1
4921524J17Rik	0.843235	0.832904	1
Larp4	0.434264	0.832946	1
Gm49128	1.00225	0.832988	1
Elovl5	0.125268	0.833031	1
Spata2	0.844501	0.833073	1
Rab37	0.886063	0.833158	1
Nudt16	0.971937	0.833158	1
Zmym5	0.647801	0.8332	1
Spc24	0.895727	0.833243	1
Rbm28	0.649473	0.833243	1
Tppp3	0.360478	0.833243	1
Dnajc8	-0.0271965	0.833243	1
Zscan2	0.846644	0.833328	1
Ap1s2	0.799891	0.833413	1
Tpgs1	0.186986	0.833413	1
Dnase2a	0.387664	0.833582	1
Arl3	0.0353416	0.833667	1
Gm2682	0.691352	0.833752	1
Ldlrap1	0.793059	0.833837	1
Mettl9	0.347746	0.833879	1
Dolpp1	0.366478	0.834091	1
Inka2	0.700971	0.834091	1
Plcxd3	0.267426	0.834134	1
Wdr83os	0.310442	0.834346	1
Faap100	0.680067	0.834431	1
Rnf6	0.266235	0.834473	1
Tmem86a	0.303399	0.834473	1
Rnf8	0.681407	0.834515	1
Tfpt	0.697314	0.834855	1
Usp30	0.61667	0.83494	1
R3hcc1l	0.55857	0.83494	1
Nim1k	0.766441	0.83494	1
Pigx	0.654965	0.835025	1
Ankzf1	0.651621	0.83511	1
Samd14	0.129708	0.835237	1
Ppp3cc	0.270499	0.835279	1
Serpinb9	0.624017	0.835279	1
Fbxo31	0.600297	0.835279	1
Nfatc1	0.689026	0.835364	1
Lemd2	0.538383	0.835449	1
Lcp1	0.152542	0.835449	1
Snx14	0.297188	0.835661	1
Dbn1	0.265438	0.835704	1
Map2k5	0.0628268	0.835789	1
Gga3	0.272658	0.835958	1
Zfp358	0.602268	0.835958	1
Mars1	0.523571	0.836043	1
Grap	0.479189	0.836043	1
Sart1	0.491225	0.836298	1
Zkscan8	0.510705	0.836298	1
Terf2	0.437952	0.836298	1
Tbk1	0.4609	0.83634	1
Tmem37	0.487278	0.836383	1
Ints4	0.456067	0.836468	1
Impad1	0.202398	0.836553	1
Tfdp1	0.48903	0.836807	1
Tgoln1	0.0646809	0.836935	1
Atp13a3	0.349091	0.836977	1
Gcdh	1.2281	0.837104	1
Zfp983	2.3175	0.837147	1
Pfdn4	2.41938	0.837232	1
Elmo3	2.33553	0.837232	1
Gcnt1	2.47758	0.837232	1
Tor1aip1	0.0168252	0.837274	1
Cabyr	2.24563	0.837317	1
Anxa5	0.0740526	0.837317	1
Pnpla3	2.08112	0.837317	1
Rfng	0.406184	0.837317	1
Bcdin3d	2.29923	0.837317	1
BC035044	2.16843	0.837317	1
Gm30606	2.21347	0.837317	1
6430550D23Rik	2.0937	0.837402	1
Dclk3	2.22026	0.837402	1
Qtrt2	2.14232	0.837402	1
Dync2h1	0.433665	0.837402	1
Gm35288	2.14887	0.837402	1
Trpm2	2.25668	0.837402	1
2310061N02Rik	2.27734	0.837402	1
Gm13166	2.16949	0.837402	1
Ice1	0.116334	0.837487	1
Sowahc	2.11867	0.837487	1
Pcdh19	2.22559	0.837487	1
Gm3510	2.16619	0.837487	1
Lsmem2	1.88924	0.837571	1
Dbf4	1.98161	0.837571	1
Xpot	2.03728	0.837571	1
Rtl6	1.80876	0.837571	1
Pdzd3	2.00879	0.837571	1
Hcn4	1.76838	0.837571	1
Zfp617	0.428481	0.837571	1
Zfp639	1.6201	0.837656	1
Vwa5b2	2.02422	0.837656	1
Tbxa2r	1.88371	0.837656	1
Noa1	1.99636	0.837656	1
Arc	2.04593	0.837656	1
Papln	1.89456	0.837741	1
Mfsd3	1.89957	0.837741	1
Halr1	1.81495	0.837741	1
Mirg	1.89466	0.837741	1
Zfp113	1.84112	0.837741	1
Kpna6	0.382802	0.837741	1
Pygl	1.90539	0.837741	1
A930038B10Rik	1.86217	0.837784	1
Rps6kl1	1.58081	0.837826	1
Gm49501	1.67702	0.837826	1
Smarcd1	0.197432	0.837826	1
Gm32687	1.78539	0.837826	1
Abcb9	1.84026	0.837826	1
Map3k11	0.224646	0.837826	1
Kcne2	1.66293	0.837911	1
Gm47475	1.17732	0.837954	1
Ccdc81	1.8311	0.837996	1
Mdga1	1.85979	0.838081	1
Tbr1	1.44936	0.838081	1
Gm8229	1.8169	0.838081	1
Egfl8	1.50048	0.838081	1
Atxn3	1.21899	0.838208	1
Myl6b	0.110967	0.838251	1
Atg4a	1.1264	0.838293	1
4930528D03Rik	-0.0426157	0.838336	1
Celrr	1.04941	0.838633	1
Tab2	-0.00124964	0.838718	1
Khdrbs1	0.167597	0.838718	1
Minpp1	0.352	0.838761	1
9130023H24Rik	1.05575	0.838803	1
Gpr162	0.354546	0.838846	1
Optn	0.202169	0.838888	1
Jtb	0.355495	0.838888	1
Cnot6	0.362912	0.838931	1
Spryd3	0.220697	0.839015	1
Tbc1d8b	0.97747	0.839015	1
Fn3krp	0.37047	0.8391	1
Cog8	0.992443	0.839143	1
Vps13d	0.290905	0.839143	1
Cnot9	0.313585	0.839185	1
Slk	0.191032	0.839185	1
Ube2f	0.819884	0.839228	1
Cdk11b	0.115039	0.839228	1
Fkbp15	1.04906	0.839228	1
Stard10	1.05902	0.839398	1
Pycrl	0.857077	0.839568	1
Zfp105	0.855431	0.839738	1
Itgam	0.811448	0.839908	1
Rfxank	0.826563	0.839993	1
Ttbk1	0.801352	0.839993	1
Neurl1b	0.891883	0.839993	1
Ypel4	0.848761	0.840078	1
Rin3	0.349991	0.84012	1
Alyref2	0.472788	0.84012	1
Msantd2	0.81029	0.840163	1
Nup160	0.812756	0.840163	1
Xaf1	0.761769	0.840375	1
Ptpn9	0.181312	0.840545	1
Acss1	0.708442	0.840587	1
Tent4a	0.794784	0.840587	1
Pigo	0.762897	0.840587	1
Cmtm4	0.74306	0.840587	1
Tead2	0.283226	0.8408	1
Ldoc1	0.306308	0.8408	1
Gtf2f2	0.643033	0.840842	1
2210016F16Rik	0.739255	0.840927	1
Pex5	0.690233	0.841012	1
Ptpn12	0.670693	0.841055	1
Caprin2	0.654391	0.841097	1
AW554918	0.261319	0.84114	1
Pnkd	0.0896409	0.841182	1
Zkscan3	0.607755	0.841267	1
Psme3	0.554596	0.841267	1
Diablo	0.610904	0.84131	1
Pdha1	0.122825	0.84131	1
Susd2	0.567512	0.84131	1
Colca2	0.0634796	0.84131	1
Ngly1	0.110468	0.841352	1
Ap4m1	0.658857	0.841437	1
Fancc	0.537857	0.841522	1
Fam216a	0.564021	0.841565	1
Ska2	0.61078	0.841607	1
Fuom	0.586804	0.841607	1
BC005624	0.196141	0.841607	1
Akap8	0.021986	0.84165	1
Usp33	0.386592	0.841778	1
Fbxo41	0.490882	0.841778	1
Stk11	0.0549845	0.842118	1
Ccdc32	0.493404	0.84216	1
Fam107b	0.504501	0.842203	1
Ttpal	0.534173	0.842288	1
Capns1	-0.002324	0.84233	1
Tmem184c	0.497151	0.8425	1
Ptdss1	0.0523049	0.842713	1
Prelid3b	0.54262	0.84284	1
Hace1	0.496798	0.842925	1
Pold3	0.458027	0.843095	1
Fndc3b	0.201703	0.843095	1
Lancl1	0.358549	0.843266	1
Pdcd6ip	0.447362	0.843521	1
Lztfl1	0.402012	0.843903	1
Ophn1	0.043945	0.843946	1
Ubqln4	0.424775	0.844074	1
Wdr91	0.38558	0.844159	1
Snx4	0.415788	0.844244	1
Slfn5	1.37394	0.844371	1
Casd1	0.210923	0.844456	1
Ephx4	1.39315	0.844541	1
Chrm3	1.21874	0.844627	1
Rrs1	0.415448	0.844712	1
Nop2	0.379593	0.844797	1
4930408O17Rik	1.3093	0.844797	1
Nrros	1.14333	0.844967	1
Naaa	0.22858	0.844967	1
Ubtd1	1.21424	0.844967	1
Cherp	0.231755	0.845052	1
Myrip	1.17952	0.845137	1
Zfp956	1.16684	0.845137	1
Zfand1	1.33922	0.845137	1
Fam220a	1.28111	0.845137	1
Diras1	1.11784	0.845307	1
Cdan1	1.12073	0.845307	1
Gm4631	0.172946	0.845307	1
Hic2	1.027	0.845392	1
Rpf2	1.13651	0.845392	1
D3Ertd751e	1.06534	0.845392	1
S100a9	1.14455	0.845477	1
Tox2	0.979996	0.845563	1
Nrf1	0.301729	0.845563	1
Slc2a8	1.00727	0.845563	1
Sephs1	0.812822	0.845563	1
Ap5m1	1.03254	0.845563	1
Incenp	1.07107	0.845563	1
Klhl36	1.02773	0.845563	1
Slc9a6	1.01738	0.845563	1
Poglut3	0.963511	0.845648	1
Akr1b8	1.02257	0.845648	1
Fbxo9	0.119751	0.845648	1
Gtpbp4	0.872252	0.845733	1
Prr5	0.984242	0.845733	1
Gm44899	0.953328	0.845733	1
Gm31143	0.93308	0.845733	1
Emc2	0.37655	0.845775	1
Slc1a1	0.769069	0.845818	1
Gm32050	0.850917	0.845818	1
Gm38843	0.155587	0.84586	1
Haus3	0.887636	0.845903	1
Ceacam19	0.904021	0.845903	1
Emg1	0.93891	0.845903	1
Il1r1	0.760673	0.845903	1
Cdkn2aip	0.907715	0.845903	1
Gsdme	0.835719	0.845988	1
Gm41177	0.808068	0.845988	1
Ddx1	0.281776	0.846073	1
Lefty1	0.849892	0.846073	1
2310061I04Rik	0.343701	0.846116	1
Ftsj1	0.766036	0.846158	1
Col7a1	0.921329	0.846158	1
Pgpep1	0.771606	0.846243	1
Gm47193	0.852522	0.846243	1
Dap	0.0564234	0.846243	1
Atg14	0.772786	0.846243	1
Gsta4	0.156458	0.846243	1
Sp4	0.313211	0.846541	1
Galt	0.573268	0.846584	1
Casp12	0.689162	0.846584	1
Mapk7	0.678276	0.846669	1
Fam120b	0.723039	0.846669	1
Rab35	0.287396	0.846712	1
Gm16973	0.671131	0.846754	1
Apol9a	0.754171	0.846839	1
Nfib	0.158756	0.846839	1
Nsfl1c	0.147368	0.84718	1
Med16	0.75839	0.84718	1
Xpo6	0.271685	0.847222	1
Coasy	0.706563	0.847265	1
Zfp383	0.675047	0.847265	1
Psmd8	0.195383	0.84752	1
Mpi	0.558321	0.847776	1
1700110I01Rik	0.259689	0.847903	1
Mrps23	0.5362	0.847946	1
Spry4	0.567429	0.848031	1
Ipo7	0.492007	0.848287	1
Gmds	0.303547	0.848329	1
Lsm2	0.569844	0.848372	1
Hdhd5	0.545817	0.848372	1
Gm44053	0.508782	0.848372	1
Mynn	0.480649	0.848457	1
Arhgap24	0.423632	0.848457	1
Sdhc	0.185028	0.848499	1
Qars	0.503266	0.848585	1
Scrg1	0.496717	0.848627	1
Zfp777	0.493903	0.848712	1
Ranbp1	0.0793445	0.848755	1
Fer	0.174847	0.848883	1
Pla2g12a	0.556726	0.848968	1
Zfp768	0.484213	0.849053	1
Emc4	0.0839742	0.849138	1
Cyb5d2	0.521241	0.849138	1
Syncrip	0.129354	0.849309	1
Meis3	0.247719	0.849309	1
Mark2	0.283231	0.849479	1
Rnf212	0.494221	0.849479	1
Kctd20	0.487762	0.849521	1
Rraga	0.416534	0.849777	1
Swap70	0.406756	0.849947	1
Adam19	1.04668	0.84999	1
Trpc4ap	0.239418	0.850033	1
Sin3a	0.418252	0.850075	1
BC026513	2.00274	0.850203	1
Cnpy4	0.414343	0.850203	1
Xylt2	2.23843	0.850203	1
Gmcl1	0.427027	0.850288	1
Trmt61a	1.99884	0.850373	1
Mib2	0.363984	0.850416	1
Cd163	1.77832	0.850459	1
Borcs6	1.9258	0.850459	1
4933404O12Rik	1.75703	0.850459	1
Pcdhb21	1.93927	0.850459	1
Gch1	1.80065	0.850459	1
Tox3	1.89708	0.850459	1
Smox	0.35144	0.850501	1
Gmpr	1.81508	0.850544	1
Ptchd1	1.85499	0.850544	1
Gm10745	1.71933	0.850544	1
Selenov	1.87887	0.850544	1
Gm43567	1.77446	0.850544	1
Col6a3	0.602123	0.850586	1
She	1.55664	0.850629	1
Gnaz	1.74779	0.850629	1
Erich6	0.205773	0.850629	1
Tle2	1.81218	0.850629	1
Zfp575	1.73903	0.850629	1
Prelid2	1.63468	0.850714	1
Dph2	1.63199	0.850714	1
Gm17308	1.88015	0.850714	1
Gm2464	1.69582	0.850714	1
Exd1	1.6763	0.850714	1
Vil1	1.67949	0.850714	1
9430015G10Rik	1.6133	0.850714	1
Fancl	1.67748	0.850714	1
1700019A02Rik	1.65599	0.850714	1
Fam185a	1.65245	0.850799	1
Ppfia3	1.57896	0.850799	1
Clca4b	1.64074	0.850799	1
Sh2b2	1.66209	0.850799	1
Rsf1	0.485574	0.850842	1
Gm48857	1.50496	0.850885	1
Slc25a38	1.55876	0.850885	1
I730028E13Rik	1.62397	0.850885	1
Dok5	1.49487	0.850885	1
Nkx6-2	1.401	0.850885	1
Fam161a	0.233493	0.850927	1
Gm30108	1.51493	0.85097	1
Fam184b	1.46344	0.85097	1
Rsad2	1.56463	0.85097	1
Bco2	1.60925	0.85097	1
Gmnn	1.4457	0.851055	1
4933430I17Rik	1.3601	0.851055	1
Clec4a3	1.32599	0.851055	1
Cpsf3	1.19328	0.851098	1
Kcnf1	1.21736	0.85114	1
Riox2	1.0614	0.851183	1
Siglece	1.22579	0.851225	1
Slc38a5	0.928856	0.851268	1
Lman2	0.129014	0.851311	1
Nr1h2	-0.0526634	0.851311	1
Elof1	0.344815	0.851353	1
Txlnb	0.988943	0.851438	1
Xlr4a	1.15883	0.851524	1
Eif6	1.00104	0.851609	1
Spty2d1	0.121511	0.851609	1
Pbx3	0.229634	0.851694	1
Cdc5l	0.371525	0.851694	1
Acss2	0.305456	0.851865	1
Nipsnap2	0.121092	0.851907	1
Crebrf	0.24027	0.85195	1
Jpt1	0.343262	0.85195	1
Men1	0.768679	0.851992	1
Pigk	0.86741	0.852291	1
Kat6a	0.111041	0.852333	1
Slc25a20	0.793512	0.852376	1
Adora2a	0.318819	0.852376	1
6030443J06Rik	0.806934	0.852376	1
Ap3m1	0.769886	0.852461	1
Tmem200b	0.820213	0.852546	1
Anks3	0.232735	0.852546	1
Ezh2	0.741981	0.852546	1
Tmem223	0.61264	0.852589	1
Slc38a6	0.826217	0.852632	1
Dcaf4	0.821659	0.852717	1
Adap1	0.717431	0.852802	1
Eed	-0.00656918	0.852802	1
Myo1b	0.153066	0.852802	1
Nck2	0.6899	0.852802	1
Gm20878	0.292199	0.852887	1
Gpatch2l	0.745166	0.852973	1
Grpel2	0.673698	0.853058	1
Svbp	0.666124	0.853101	1
Tapt1	0.26437	0.853143	1
Ppp1r35	0.768849	0.853143	1
Tnks1bp1	0.264739	0.853228	1
Rest	0.621597	0.853271	1
Gbgt1	0.302288	0.853271	1
Nupr1	0.0415018	0.853314	1
Cbwd1	0.668756	0.853314	1
Lynx1	0.0305111	0.853314	1
Usp12	0.652351	0.853314	1
Tmem19	0.620432	0.853356	1
Dimt1	0.63402	0.853399	1
Klc4	0.665064	0.853569	1
Ndufaf7	0.542468	0.853697	1
Sgpp1	0.597442	0.853825	1
Myocos	0.673089	0.853825	1
Znfx1	0.0756041	0.853825	1
Mpp3	0.606176	0.853825	1
Ncbp1	0.525391	0.853868	1
Cep104	0.615711	0.853996	1
Pdik1l	0.667749	0.853996	1
Nr1h3	0.629975	0.854252	1
Nicn1	0.525287	0.854337	1
Vmn1r230	0.534901	0.85455	1
Tsx	0.476914	0.854593	1
Chst14	0.465054	0.854593	1
Zfp30	0.516913	0.854635	1
Dgka	0.287969	0.854635	1
Rrm2b	0.584054	0.854721	1
Zbtb17	0.56677	0.854721	1
Zfp346	0.241627	0.854806	1
Dlg3	0.493767	0.854891	1
Pcgf1	0.511129	0.855019	1
Sgsm3	0.430208	0.855403	1
G0s2	0.565664	0.855488	1
Mkrn1	0.440133	0.855702	1
Inip	0.555379	0.855744	1
Zbed3	0.479092	0.855744	1
Tnfrsf14	0.55111	0.856085	1
Gm10775	24.4249	0.856128	1
Gm45619	24.1635	0.856128	1
Col24a1	23.659	0.856128	1
1110006O24Rik	24.0461	0.856128	1
Gm28342	23.9674	0.856128	1
Llcfc1	23.9294	0.856128	1
4930578E11Rik	24.1866	0.856128	1
Gm13063	24.3677	0.856128	1
Gm42208	23.9233	0.856128	1
1600014C23Rik	23.9813	0.856128	1
Gm48832	23.7647	0.856128	1
Tcf21	23.8243	0.856128	1
Npnt	24.0706	0.856128	1
Gm28087	23.9921	0.856128	1
Tnp1	23.7924	0.856128	1
Gm49636	24.1772	0.856128	1
Gm45145	24.2736	0.856128	1
Gm49322	23.9583	0.856128	1
9330198I05Rik	24.3085	0.856128	1
4933408A14Rik	24.3174	0.856128	1
Tmc5	24.1102	0.856128	1
Pgam2	23.8775	0.856128	1
Gm49046	24.1956	0.856128	1
4930595D18Rik	23.9019	0.856128	1
Olfr1118	23.7457	0.856128	1
Gm38569	24.1347	0.856128	1
Mocs3	24.2313	0.856128	1
1700054O05Rik	23.5551	0.856128	1
Mamdc2	23.8833	0.856128	1
Gm34354	23.9782	0.856128	1
Cfap44	24.2981	0.856128	1
Gm34333	24.2066	0.856128	1
Gm14342	23.8125	0.856128	1
AI849053	24.0426	0.856128	1
Tas2r113	24.0759	0.856128	1
1700061J23Rik	23.9413	0.856128	1
Gm13291	24.0433	0.856128	1
1700113B09Rik	24.2056	0.856128	1
Gm48545	23.9995	0.856128	1
Ugt1a5	24.0585	0.856128	1
Oxct2b	23.8354	0.856128	1
Gm33251	24.0176	0.856128	1
Dusp2	24.6817	0.856128	1
Pcdhb5	24.3804	0.856128	1
Obox7	24.216	0.856128	1
Btnl10	23.8062	0.856128	1
Stkld1	23.8611	0.856128	1
Gm20083	24.1833	0.856128	1
Olfr1032	23.8957	0.856128	1
Fbxo39	24.0703	0.856128	1
Gm29387	23.5117	0.856128	1
Gm47113	24.2997	0.856128	1
Gmfb	0.228563	0.856128	1
Ano5	23.9525	0.856128	1
Sstr5	24.0031	0.856128	1
Vmn1r204	23.9966	0.856128	1
Gm17322	24.1976	0.856128	1
Myh6	23.8578	0.856128	1
4930447M23Rik	24.2255	0.856128	1
Gm37344	23.9924	0.856128	1
Myom3	24.0143	0.856128	1
Oosp1	24.3492	0.856128	1
Kcnv1	24.2421	0.856128	1
Unc13d	23.9498	0.856128	1
Cxcr2	23.983	0.856128	1
Ssxb3	23.9726	0.856128	1
Cdhr2	23.9953	0.856128	1
Lbx1	24.5529	0.856128	1
C030034L19Rik	23.9973	0.856128	1
Vmn2r74	24.1079	0.856128	1
Mtarc2	0.111701	0.856213	1
Eprs	0.120464	0.856256	1
Ppfia1	0.24598	0.856512	1
Ptp4a3	0.315252	0.856512	1
Ctbp2	0.393477	0.856555	1
Dicer1	0.39788	0.856683	1
Ctdspl	0.383987	0.856939	1
Tm9sf1	0.217073	0.856981	1
Ripor2	0.368093	0.857024	1
Ppa1	0.37543	0.857067	1
Fam228a	1.26767	0.857323	1
Cldn12	0.996316	0.857323	1
Ccdc88b	1.17408	0.857323	1
Agrp	1.38587	0.857579	1
Slc45a4	0.345458	0.857621	1
Peg10	1.08669	0.857621	1
Htt	0.180885	0.857664	1
B430319H21Rik	1.13447	0.857664	1
Tmem252	1.15521	0.857664	1
Man2b1	0.524295	0.857749	1
Jag2	1.15061	0.857749	1
Zfp839	1.11967	0.857835	1
Zc3hc1	1.06399	0.857835	1
Dcaf1	1.02914	0.85792	1
Eif5	0.355348	0.857963	1
Gm9758	0.07363	0.858005	1
Erg28	0.183827	0.858005	1
Asb6	0.963229	0.858091	1
Szt2	0.978464	0.858091	1
Sgtb	1.04786	0.858091	1
Lag3	1.00012	0.858176	1
Pik3ip1	0.0767495	0.858176	1
Naf1	1.04716	0.858176	1
Lysmd4	1.01114	0.858261	1
Slc14a1	0.312573	0.858304	1
Slc46a1	0.946191	0.858347	1
Med1	1.05695	0.858347	1
Gcc1	1.06169	0.858347	1
Shisa9	0.960384	0.858432	1
Gm50277	0.948948	0.858432	1
Timm21	0.853256	0.858432	1
Tap2	0.383582	0.858518	1
Pcdhb17	0.885956	0.858603	1
Arhgap12	0.21841	0.858603	1
Ufc1	0.297046	0.858646	1
Zfp110	0.301152	0.858688	1
Cnot11	0.838538	0.858688	1
4930527A07Rik	0.840958	0.858688	1
Hps4	0.842777	0.858774	1
Gm45827	0.833597	0.858774	1
Samd3	0.782938	0.858859	1
Zfp438	0.850864	0.858859	1
Patz1	0.153354	0.858902	1
Gfra1	0.723811	0.858944	1
Ddx10	0.827925	0.858944	1
Tstd1	0.696625	0.858944	1
Tex10	0.809258	0.85903	1
Lig3	0.657227	0.8592	1
Ajm1	0.755842	0.859286	1
Borcs5	0.783525	0.859371	1
Derl1	0.127848	0.859457	1
Rbm8a2	0.707917	0.859457	1
Dis3l2	0.255681	0.859627	1
Ifih1	0.665754	0.859627	1
Tlk2	0.104446	0.859755	1
Rwdd4a	0.631962	0.859884	1
Fndc1	0.643487	0.860054	1
Tfeb	0.618879	0.86014	1
Tmem65	0.242988	0.860182	1
Rflna	0.57834	0.860225	1
Zdhhc21	0.452219	0.860396	1
Cstb	0.165077	0.860481	1
Id1	0.0596114	0.860823	1
Acadm	0.244828	0.861036	1
Sar1a	0.0873533	0.861122	1
Dzank1	0.441456	0.861164	1
Baz2a	0.255316	0.861335	1
Ilrun	0.174623	0.861421	1
Hmgb2	0.456303	0.861506	1
Cd2ap	0.136938	0.861762	1
Nat8f3	0.0959614	0.861762	1
Taz	0.112773	0.861848	1
Pdgfd	0.261733	0.861891	1
Sgcb	0.414385	0.862019	1
Ednrb	0.449316	0.862061	1
Mtfr1l	0.237534	0.862104	1
Sdc1	0.367367	0.862531	1
Pbdc1	0.283686	0.862617	1
Kdm3b	0.0900008	0.862702	1
Rnf26	0.364314	0.862788	1
Sall1	0.152193	0.862788	1
Zc3h3	0.344651	0.863044	1
Derl2	0.39633	0.863087	1
Ints8	0.347874	0.863129	1
Ms4a6b	1.87243	0.863215	1
Khnyn	0.325012	0.863258	1
Tbc1d25	1.68886	0.8633	1
Cib2	0.356134	0.8633	1
Zfp120	1.80471	0.863386	1
Traf5	1.66272	0.863386	1
Evi5	0.22773	0.863428	1
Ap3b2	1.56719	0.863471	1
Gm48901	1.63447	0.863471	1
Grk6	0.31835	0.863471	1
Supt16	0.186005	0.863514	1
Tab3	1.49824	0.863557	1
Zfp287	1.58743	0.863557	1
Uhrf1bp1	1.4949	0.863557	1
Srpx	1.59247	0.863557	1
Abcc1	1.54827	0.863557	1
Pgf	1.52632	0.863557	1
Tgfb2	1.55214	0.863557	1
Zfp667	1.70281	0.863557	1
Calcb	1.57385	0.863642	1
Chdh	1.58102	0.863642	1
Spns2	1.377	0.863728	1
Abcc6	1.56593	0.863728	1
Lzts2	0.0112088	0.863728	1
Pcdhb22	1.50255	0.863728	1
Slc6a14	1.41395	0.863813	1
Tead4	1.3787	0.863813	1
Nme6	1.4882	0.863813	1
Ephb6	1.51193	0.863813	1
Fbxl2	1.34984	0.863813	1
Tbc1d30	1.40847	0.863813	1
L3mbtl2	1.59017	0.863813	1
Itga4	1.35817	0.863898	1
Gm30191	1.41868	0.863898	1
Nup205	1.40418	0.863898	1
Dnaaf5	1.41384	0.863898	1
Slc5a11	1.365	0.863898	1
Polr1b	1.43826	0.863898	1
Kcnj12	1.40259	0.863984	1
Angel1	1.37784	0.863984	1
Hsd17b7	1.26957	0.863984	1
Micall2	1.3732	0.863984	1
Gm30371	1.37961	0.863984	1
Gm41225	1.36374	0.863984	1
9130008F23Rik	1.33432	0.864027	1
Tsr3	1.36729	0.864069	1
Gm38563	1.29064	0.864069	1
Gsto1	1.33516	0.864069	1
Lama3	1.34984	0.864069	1
Lrrc4	1.35584	0.864069	1
Shroom3	1.23117	0.864155	1
Thnsl2	1.27078	0.864155	1
Igsf6	1.35194	0.864155	1
Cd86	1.18486	0.864155	1
Gdpd3	1.16869	0.864155	1
0610043K17Rik	0.286253	0.86424	1
Arhgap30	1.33425	0.86424	1
Hotair	1.14914	0.864326	1
Antxr2	0.991605	0.864326	1
Trpc1	0.96472	0.864326	1
Pigz	1.02456	0.864411	1
Dlg5	0.627224	0.864411	1
Gm12866	1.08694	0.864411	1
Rpp38	1.13652	0.864411	1
Mturn	0.297662	0.864497	1
Lamtor4	1.10474	0.864497	1
Zfp944	1.01332	0.864582	1
Prpf39	0.16404	0.864625	1
Bzw2	0.9445	0.86471	1
Abcb7	0.279878	0.864839	1
Zbtb11	0.889048	0.865052	1
Shb	0.808922	0.865138	1
Tubgcp2	0.268132	0.865181	1
Sptlc1	0.253124	0.865181	1
Ndufb11	0.673973	0.865181	1
Magee1	0.316202	0.865309	1
Stard3	0.262155	0.865352	1
Kdr	0.736473	0.865565	1
Pgm3	0.710988	0.865565	1
Agpat2	0.717492	0.865565	1
Commd10	0.123679	0.865608	1
Nes	0.66087	0.865736	1
Fv1	0.751161	0.865736	1
Psmd14	0.254103	0.865779	1
Zscan26	0.0708716	0.865779	1
Golt1b	0.223401	0.865779	1
Rab40c	0.157582	0.865822	1
Rps6kb1	0.138252	0.865907	1
Taf9b	0.594899	0.86595	1
Uggt1	0.699383	0.865993	1
Rundc3b	0.592353	0.865993	1
Tcerg1	0.02539	0.866036	1
H2-Q2	0.649848	0.866078	1
Bfsp2	0.613278	0.866121	1
Tmed8	0.589992	0.866164	1
Klhl20	0.683548	0.866164	1
Farsb	0.755514	0.866249	1
Nol9	0.550784	0.866249	1
Kcne1l	0.587787	0.866506	1
Zbtb44	0.549369	0.866549	1
Ocrl	0.262552	0.866549	1
Ranbp6	0.560132	0.866591	1
Mms19	0.579773	0.866677	1
Snn	0.505865	0.866677	1
Thumpd3	0.6097	0.866762	1
Ankrd10	0.556661	0.866848	1
Snx1	-0.0194812	0.866891	1
Gda	0.514421	0.866933	1
Zfp467	0.0674673	0.866933	1
Lypla2	0.086354	0.866933	1
Mrpl1	0.538937	0.866933	1
Ccdc59	0.494176	0.867233	1
2610008E11Rik	0.434252	0.867233	1
Gps2	0.127169	0.867275	1
Arhgef4	0.397106	0.867275	1
Polr2b	0.193123	0.867318	1
Top2b	0.31075	0.867361	1
Aifm1	0.521573	0.867361	1
Ptpa	0.271129	0.867404	1
Oxnad1	0.469285	0.867446	1
Tub	0.482268	0.867532	1
Apba3	0.207888	0.867746	1
Nek6	0.35337	0.867746	1
Ankrd26	0.483604	0.867831	1
Ube2l6	0.499152	0.867831	1
Lmcd1	0.441511	0.867874	1
Ero1l	0.436147	0.867874	1
Nqo1	0.430655	0.868045	1
Xpr1	0.448013	0.868045	1
Klhl24	0.211719	0.868174	1
Mospd2	0.393376	0.868687	1
Fgf1	0.166969	0.868858	1
Fnip1	0.45092	0.869029	1
Gm36667	4.12095	0.8692	1
Gm36495	3.89662	0.8692	1
1700066O22Rik	3.83194	0.8692	1
Elfn1	4.1263	0.8692	1
Olfr168	3.6543	0.8692	1
Lrriq3	4.06892	0.8692	1
Calr4	3.65616	0.8692	1
Gm50334	3.87202	0.8692	1
Foxe1	3.82441	0.8692	1
Lyzl1	4.30855	0.8692	1
Tent5c	3.63048	0.8692	1
Hspa1l	4.00563	0.8692	1
Lyrm1	3.9757	0.8692	1
Jakmip3	3.75359	0.8692	1
Gm5127	3.80561	0.8692	1
Slc16a5	3.65533	0.8692	1
Pirb	3.57046	0.8692	1
Gm36235	4.11544	0.8692	1
Gm11820	3.40212	0.869286	1
Smug1	3.3565	0.869286	1
Reg1	3.45168	0.869286	1
Epha1	3.2857	0.869286	1
Gm19272	3.45868	0.869286	1
Fancg	3.50539	0.869286	1
Ppp1r37	3.54681	0.869286	1
Pax7	3.24623	0.869286	1
Pidd1	3.84203	0.869286	1
Ugt1a7c	3.6822	0.869286	1
Col9a1	3.18832	0.869286	1
Gm12249	3.23561	0.869286	1
Lig4	3.65741	0.869286	1
Ffar3	3.4651	0.869286	1
Gm29367	3.45189	0.869286	1
Mogat2	3.94578	0.869286	1
Gm50046	3.45311	0.869286	1
Gm29266	3.34334	0.869286	1
Gm26843	3.38706	0.869286	1
Zdbf2	3.60706	0.869286	1
Gm49019	3.55935	0.869286	1
Cdsn	3.44376	0.869286	1
Tmem116	3.57809	0.869286	1
Trim26	0.00394725	0.869286	1
Vmn2r112	3.70396	0.869286	1
6430573P05Rik	3.72425	0.869286	1
Gm50330	3.42034	0.869286	1
Pnlip	3.41658	0.869286	1
Gm10490	3.48811	0.869286	1
Dbh	3.54509	0.869286	1
Mkln1os	3.61485	0.869286	1
Tex15	3.62519	0.869286	1
2010110K18Rik	3.63342	0.869286	1
1010001B22Rik	3.4013	0.869286	1
Stx2	0.315087	0.869286	1
Smc2	2.9609	0.869371	1
Arhgap45	2.9135	0.869371	1
Gm33969	3.24042	0.869371	1
Akain1	3.0883	0.869371	1
Olfm4	2.94511	0.869371	1
Adamts18	3.34155	0.869371	1
Gm45901	3.25988	0.869371	1
Sox3	2.74745	0.869371	1
Gm32828	3.12454	0.869371	1
Gm14548	2.61152	0.869371	1
Chrna4	2.84371	0.869371	1
Gm14532	2.82369	0.869371	1
Gdf9	3.23796	0.869371	1
4933409G03Rik	3.05841	0.869371	1
Gm42470	3.19708	0.869371	1
Patl2	3.34885	0.869371	1
Tmem71	3.19393	0.869371	1
Olfr615	3.20332	0.869371	1
Gm34113	2.97935	0.869371	1
Mapk13	2.93064	0.869371	1
Gm21876	3.37247	0.869371	1
Olfr1499	2.95936	0.869371	1
Gm44968	3.08013	0.869371	1
Gm38619	3.15973	0.869371	1
Gm50356	2.95288	0.869371	1
Gm32364	3.28112	0.869371	1
Sfn	3.30454	0.869371	1
Olfr961	3.05893	0.869371	1
Fank1	2.69751	0.869371	1
Gm43974	3.1532	0.869371	1
Gm28470	3.27735	0.869371	1
Ugt1a6b	3.00441	0.869371	1
Olfr1160	3.3712	0.869371	1
Matn3	2.58128	0.869371	1
Fndc7	3.16733	0.869371	1
Gm45339	2.90063	0.869371	1
Gm41693	2.98404	0.869371	1
Gstm3	3.28017	0.869371	1
Ovol2	2.72769	0.869371	1
Gm10401	2.93183	0.869371	1
Osgin1	0.371525	0.869414	1
Myef2	0.0661033	0.869542	1
Pcgf5	0.338948	0.869671	1
Tnk2	0.327237	0.869714	1
Dusp1	0.0863522	0.869799	1
1810030O07Rik	0.389008	0.869885	1
Zhx3	0.13594	0.869885	1
Kntc1	0.0322579	0.870013	1
Dcun1d3	1.14234	0.870227	1
Klf11	0.297122	0.870313	1
Pcdhga12	0.321744	0.870398	1
Psmb6	0.137754	0.870484	1
Asl	0.353019	0.870569	1
Xab2	0.326281	0.870569	1
Ptgis	0.2389	0.870569	1
Cdk2	0.997218	0.87074	1
Kdm8	1.01234	0.870826	1
Mlec	0.181173	0.870912	1
Plau	1.0703	0.871083	1
Lhfpl2	0.97715	0.871083	1
Tchp	0.336676	0.871083	1
Rab4b	0.184407	0.871126	1
Zbtb14	0.911139	0.871168	1
Zfp235	0.903073	0.871211	1
Zfp26	0.714729	0.871254	1
Rapgef3	0.300948	0.871297	1
Pld2	0.258954	0.87134	1
Adprm	0.917802	0.87134	1
Dnase1l1	0.203039	0.871425	1
Uchl3	0.826531	0.871425	1
Msh2	0.744375	0.871511	1
Rpp21	0.847835	0.871511	1
AU015791	0.793123	0.871596	1
Ankrd52	0.276683	0.871596	1
Gm49698	0.772125	0.871596	1
Ptgs2	0.831353	0.871682	1
Mcrip2	0.843863	0.871682	1
Cwf19l1	0.816628	0.871768	1
Cd14	0.794887	0.871768	1
Gm27253	0.760369	0.871939	1
Gm49984	0.711601	0.871939	1
Ypel1	0.752247	0.871939	1
Tsen2	0.227606	0.872024	1
2610044O15Rik8	0.72442	0.872024	1
Coa3	0.628203	0.872024	1
Nprl3	0.26841	0.872196	1
Hyou1	0.160852	0.872196	1
Gm38025	0.0751662	0.872196	1
Serpine1	0.679119	0.872196	1
Eral1	0.604467	0.872367	1
Klhl3	0.590232	0.872452	1
Gipc3	0.69119	0.872452	1
Gm50105	0.646103	0.872452	1
Dzip1l	0.126974	0.872538	1
Ctr9	0.650321	0.872538	1
Vrk3	0.106289	0.872667	1
Wnk4	0.264277	0.872667	1
Lsm3	0.57514	0.872709	1
Psmg1	0.493287	0.872709	1
Abcb6	0.546922	0.872881	1
Praf2	0.403513	0.872881	1
Anks1	-0.00734463	0.872923	1
Gstk1	0.289803	0.872923	1
Unk	0.516503	0.872966	1
Tns3	0.202077	0.873009	1
Cnppd1	0.253079	0.873052	1
Kdm4a	0.167321	0.87318	1
Ms4a7	0.364494	0.873223	1
Pdpr	0.546698	0.873394	1
Smchd1	0.128996	0.873908	1
Ndufs8	0.119225	0.873951	1
Tmem129	0.157522	0.874037	1
Trnau1ap	0.41592	0.874037	1
Akirin1	0.196028	0.874079	1
Irf1	0.3945	0.874165	1
Cdk13	0.0195384	0.874679	1
Gja1	0.0176211	0.87485	1
Pxmp2	0.401274	0.874936	1
Esrra	0.404667	0.875022	1
Dapp1	0.420017	0.875022	1
Cdc27	0.350522	0.875022	1
E030018B13Rik	0.37483	0.875064	1
Ccnq	0.374196	0.875107	1
Calhm2	0.353482	0.875193	1
Fbxo10	0.332528	0.875193	1
Tarbp2	0.356809	0.875279	1
Decr2	0.357833	0.875364	1
Gm45322	0.0774607	0.875364	1
Anxa4	0.178228	0.875407	1
4933411E06Rik	-0.0061607	0.875664	1
Plekho1	0.364885	0.875793	1
Thoc2l	0.22479	0.875964	1
Acrbp	0.359606	0.87605	1
Cs	0.0101237	0.876135	1
Tmed4	0.0538629	0.876135	1
Dgcr8	0.324875	0.876135	1
Coro7	0.254927	0.876221	1
Cwf19l2	0.1868	0.876221	1
Ptpn1	0.131474	0.876307	1
Dpysl3	0.102103	0.87635	1
Thoc6	1.5889	0.87635	1
Bcs1l	1.3789	0.87635	1
Cdh9	1.56917	0.87635	1
Mad2l1bp	1.59147	0.876435	1
Yrdc	1.37117	0.876435	1
Zc3h12b	1.40383	0.876435	1
Galc	1.49704	0.876435	1
Klf15	0.0999478	0.876478	1
Dhx33	0.299674	0.876478	1
Nwd2	1.30081	0.876521	1
Ankrd42	1.71745	0.876521	1
Gsdmd	0.31385	0.876564	1
Tmem101	1.46982	0.876607	1
Prg2	1.41638	0.876607	1
4931428F04Rik	1.68004	0.876692	1
Wdr73	1.46178	0.876692	1
Gm46545	1.3377	0.876692	1
Katnb1	1.25065	0.876778	1
Aldh18a1	1.46722	0.876778	1
Ogfod3	0.138954	0.876821	1
Dda1	0.285186	0.876821	1
Wdyhv1	1.23891	0.876864	1
Gm30459	1.24497	0.876864	1
Mrm3	1.25605	0.876864	1
Cchcr1	1.27838	0.876864	1
Smco2	1.3695	0.876864	1
Spata25	1.32586	0.876864	1
Mndal	1.4965	0.876864	1
Arap3	1.24865	0.876949	1
Slc39a8	1.30383	0.876949	1
Cfap100	1.33316	0.876949	1
Wdr45b	0.267139	0.876992	1
Zfp35	1.28238	0.877035	1
Fezf2	1.10877	0.877035	1
Cited1	1.23424	0.877035	1
Rbm15b	1.42778	0.877035	1
Tspan18	1.03051	0.877121	1
Smarca1	1.17164	0.877121	1
Ebpl	1.21108	0.877121	1
Tha1	1.13011	0.877121	1
Socs1	1.15162	0.877121	1
Fetub	1.13211	0.877121	1
Slc40a1	1.11316	0.877121	1
Rimklb	1.14402	0.877121	1
Gm28109	1.09323	0.877121	1
Mrps31	0.194403	0.877164	1
Aplf	1.15056	0.877206	1
4732496C06Rik	1.13099	0.877206	1
Proser2	1.15282	0.877206	1
Mest	1.08245	0.877206	1
P2ry13	1.02537	0.877378	1
Zc2hc1c	0.959669	0.877378	1
Pcdhb20	0.973886	0.877378	1
Epm2a	0.873563	0.877464	1
1500032F14Rik	1.05722	0.877464	1
Tiprl	0.308623	0.877506	1
Adprhl2	0.286103	0.877506	1
Banp	0.170368	0.877506	1
Neu1	0.945305	0.877549	1
Flywch1	0.125666	0.877549	1
Ubiad1	0.813733	0.877635	1
Gm34664	0.149256	0.877635	1
Atl1	0.731724	0.877721	1
Timm23	0.227489	0.877764	1
Rnf38	0.117685	0.877764	1
Micu1	0.115281	0.877764	1
Tipin	0.821674	0.877764	1
Gpx7	0.677315	0.877806	1
Mapkbp1	0.636595	0.877892	1
Arfrp1	0.494262	0.878106	1
Cilk1	0.467417	0.878149	1
Man1c1	-0.0894634	0.878192	1
Prr7	0.705063	0.878364	1
Lacc1	0.688826	0.878535	1
Ap5s1	0.694629	0.878535	1
Ckap4	0.14788	0.878578	1
Tmem246	0.665026	0.878621	1
Msh3	0.707538	0.878706	1
Ntan1	-0.0604634	0.878792	1
Simc1	0.566249	0.878792	1
Usp35	0.617978	0.878878	1
Ccng1	0.642505	0.878964	1
Abcb8	0.200923	0.878964	1
Lclat1	0.658821	0.878964	1
Sf3b6	0.536334	0.879306	1
Zfp513	0.528929	0.879392	1
Rpl36a-ps1	0.62246	0.879392	1
Urgcp	0.0809438	0.879392	1
Pik3ca	0.528486	0.879478	1
Eif2d	0.121511	0.879478	1
Foxk2	0.155905	0.879521	1
Rrp9	0.568724	0.879649	1
Wdr43	0.564194	0.879649	1
Klhdc1	0.561382	0.879821	1
Dbx2	0.450708	0.879821	1
Eci1	0.434264	0.879907	1
Rhot1	0.48013	0.87995	1
Mindy4	0.20551	0.879992	1
Ampd2	0.435169	0.880121	1
Alkbh7	0.564711	0.880121	1
Ralgapa2	0.489628	0.88025	1
Ago3	0.44984	0.88025	1
Ddo	0.146834	0.88025	1
Nmt2	0.109968	0.88025	1
Aimp2	0.421031	0.880335	1
Mocs2	0.0947341	0.880335	1
Cdh5	0.111217	0.880378	1
Dcp1b	0.447501	0.880378	1
Zcchc3	0.356376	0.880507	1
Plscr3	0.121289	0.88055	1
Vps33a	0.406274	0.880678	1
Arl6ip4	0.15641	0.880678	1
Dcakd	0.363907	0.880764	1
Cep164	0.350587	0.880764	1
Car11	0.0559393	0.880893	1
Kdm1a	0.366994	0.880893	1
Rab3b	0.21226	0.881279	1
Cntln	0.107215	0.881493	1
Acss3	0.376179	0.881579	1
Cog2	0.338055	0.881579	1
Cd2bp2	0.109794	0.881665	1
Jmjd6	0.411241	0.881665	1
Kansl1l	0.287335	0.881793	1
Cops2	0.342618	0.882265	1
Zfp976	2.70711	0.882308	1
2310015D24Rik	2.82363	0.882308	1
Platr13	2.63011	0.882308	1
Lcmt2	2.87246	0.882308	1
4930412M03Rik	2.62529	0.882308	1
2210017I01Rik	3.00368	0.882308	1
Tal1	2.73028	0.882308	1
Txnrd3	2.55691	0.882308	1
Gm11011	2.82351	0.882308	1
Nptx2	3.09151	0.882308	1
Ephb3	2.97161	0.882308	1
Il17b	2.56791	0.882308	1
Gm26979	2.84158	0.882308	1
Ceacam9	2.93819	0.882308	1
2310046K23Rik	2.87463	0.882308	1
Ccnh	0.167957	0.882308	1
Zfp607a	2.72873	0.882308	1
Nt5e	0.354107	0.882351	1
Apol11b	2.58616	0.882394	1
Olfr970	2.62847	0.882394	1
Gm16295	2.71293	0.882394	1
Gas2	2.86026	0.882394	1
Gm567	2.51346	0.882394	1
Adamts17	2.49928	0.882394	1
Gm36594	2.56666	0.882394	1
Gm31854	2.63695	0.882394	1
Prl2c1	2.71653	0.882394	1
Olfr322	2.61141	0.882394	1
Cdhr1	2.83999	0.882394	1
Spaar	2.53049	0.882394	1
B3gat1	2.63464	0.882394	1
Exosc4	0.323888	0.882437	1
Gm48709	2.44442	0.88248	1
Sec1	2.27358	0.88248	1
Gm10337	2.49122	0.88248	1
BB019430	2.36518	0.88248	1
Gm40787	2.33985	0.88248	1
Vmn1r229	2.34603	0.88248	1
Gm39078	2.53574	0.88248	1
1700031F05Rik	2.33011	0.88248	1
Gm33756	2.47433	0.88248	1
Gm47709	2.54365	0.88248	1
3110021N24Rik	2.54381	0.88248	1
Grik3	2.26695	0.88248	1
1190001M18Rik	2.29609	0.88248	1
Gm39121	2.57235	0.88248	1
Susd1	2.05106	0.88248	1
4930404H11Rik	2.31856	0.88248	1
Gfi1	2.57132	0.88248	1
B230312C02Rik	2.45805	0.88248	1
1700003F12Rik	2.59972	0.88248	1
1700018B08Rik	2.72909	0.88248	1
Fen1	2.57014	0.88248	1
Gm12845	2.53024	0.88248	1
Gm38293	2.39285	0.88248	1
Stac3	2.85976	0.88248	1
A730063M14Rik	2.36775	0.88248	1
A630001G21Rik	2.46423	0.88248	1
Gm14014	2.35811	0.88248	1
1810012K16Rik	2.45748	0.88248	1
Galnt5	2.54572	0.88248	1
Mon1b	2.38544	0.88248	1
Mettl7a3	2.23942	0.88248	1
Tmem131l	2.38967	0.88248	1
Rbp1	2.42283	0.88248	1
Creg2	2.45294	0.88248	1
Fhl4	2.4968	0.88248	1
Gm42161	2.21974	0.882565	1
Phf11d	2.40668	0.882565	1
Gm32548	2.15792	0.882565	1
4732419C18Rik	2.24266	0.882565	1
Gm36543	2.24063	0.882565	1
Olfr802	2.10645	0.882565	1
Nat1	2.1479	0.882565	1
Gm13403	2.24841	0.882565	1
Cutal	2.05806	0.882565	1
Olfr52	2.36536	0.882565	1
Cnih3	2.14421	0.882565	1
Kcnj4	2.34028	0.882565	1
Dcaf5	0.14556	0.882565	1
Cep85	2.02295	0.882565	1
Gm12185	2.08728	0.882565	1
Dok2	2.29917	0.882565	1
B020004C17Rik	2.27447	0.882565	1
Popdc2	2.13655	0.882565	1
Ocstamp	2.3036	0.882565	1
5530401A14Rik	2.26019	0.882565	1
Gm45359	1.84192	0.882651	1
Fancm	1.88797	0.882651	1
Olfr403	1.99791	0.882651	1
Gm9495	2.12329	0.882651	1
Dsg3	2.06786	0.882651	1
Ldc1	1.9528	0.882651	1
Gm45620	2.14249	0.882651	1
Sephs2	2.08425	0.882651	1
Otx2os1	2.13554	0.882651	1
Gm37800	2.04217	0.882651	1
Trpv3	2.12574	0.882651	1
2210404E10Rik	2.21541	0.882651	1
Gm3646	2.05923	0.882651	1
C030014I23Rik	1.90224	0.882651	1
Ugt1a6a	1.92604	0.882651	1
Kpnb1	0.319724	0.882694	1
Atp7a	0.290867	0.882866	1
Clec12a	1.22434	0.882908	1
Nfkb2	1.07142	0.882994	1
Rnf113a2	0.288218	0.883037	1
Gars	0.303856	0.883123	1
Pdcd2l	0.660712	0.883509	1
Ppp1r12c	0.275142	0.883552	1
Nipal2	0.914757	0.883595	1
Man2c1	0.326784	0.883724	1
Sh3rf3	0.945558	0.883852	1
Zfp280b	0.96978	0.883938	1
Unc13b	0.210785	0.883981	1
Pmepa1	0.142926	0.884024	1
Akt1s1	0.0985979	0.884024	1
Magoh	0.864991	0.88411	1
Brap	0.24797	0.88411	1
Pabpc4l	0.802917	0.88411	1
Foxd1	0.0235863	0.884153	1
Xpnpep2	0.878959	0.884196	1
Drg2	0.229451	0.884196	1
Il17rd	0.803906	0.884196	1
Pou3f4	0.796479	0.884196	1
Dnajb14	0.146553	0.884196	1
Mtres1	0.195359	0.884238	1
Zfp738	0.837731	0.884281	1
Adck1	0.874369	0.884281	1
Idh3a	0.260431	0.884281	1
Llgl1	-0.010147	0.884324	1
Slc25a17	0.0824163	0.884324	1
Slc28a2	0.902211	0.884367	1
Kctd7	0.763658	0.884453	1
Tmigd3	0.737732	0.884539	1
A330094K24Rik	0.721339	0.884539	1
Mtrf1l	0.714266	0.884625	1
Gm17753	0.79852	0.884625	1
Parp16	0.681359	0.884796	1
Nceh1	0.0749657	0.884796	1
Vstm2l	0.726229	0.884882	1
Nsmce1	0.667732	0.884882	1
Edn1	0.766444	0.884882	1
Mapk8ip3	-0.00404384	0.884925	1
Avl9	0.7703	0.884968	1
Ccbe1	0.624253	0.885054	1
Gm13598	0.256267	0.88514	1
Pus10	0.678361	0.88514	1
Dctn6	0.233027	0.88514	1
Ccdc93	0.346379	0.88514	1
Aldh1a7	0.655582	0.885225	1
Smyd4	0.569022	0.885311	1
Nsmce2	0.0283205	0.885311	1
Polrmt	0.519168	0.885397	1
Cul7	0.163624	0.88544	1
Gm28100	0.597558	0.885483	1
Wnt5b	0.571712	0.885483	1
Zfp580	0.572837	0.885569	1
Nup85	0.230711	0.885569	1
Fcgr2b	0.516999	0.885569	1
Sox8	0.126996	0.885612	1
Gm10419	0.473384	0.885655	1
Dhdh	0.549291	0.885655	1
Maip1	0.528591	0.88574	1
Dgke	0.529941	0.88574	1
Tti2	0.668527	0.88574	1
Bmf	0.482902	0.885826	1
Igsf3	0.463656	0.885826	1
Zkscan17	0.0557948	0.885869	1
Igbp1	0.594089	0.885869	1
Ifi47	0.471979	0.885912	1
Cep295	0.460898	0.885912	1
2810405F17Rik	0.48183	0.886084	1
Mob3a	0.186916	0.886084	1
Rab7b	0.515296	0.88617	1
Tspan14	0.0416176	0.886341	1
1810055G02Rik	0.30596	0.886513	1
Mocs1	0.192627	0.886599	1
Nf2	-0.00292314	0.886599	1
Rnaseh2c	0.454921	0.886685	1
Ppox	0.178844	0.886813	1
Tmem218	0.473653	0.886856	1
Ranbp2	0.384822	0.886942	1
Gpr19	0.451491	0.886942	1
Tasor2	0.426114	0.886942	1
Otulinl	0.442037	0.887028	1
Prrx2	0.425465	0.887028	1
Cnbp	0.0260395	0.887243	1
Rabepk	0.392288	0.887371	1
Snrpc	0.174753	0.8875	1
Iqce	0.00555642	0.887672	1
Cisd3	0.35971	0.887801	1
Akap10	0.351477	0.887887	1
Lrrk2	0.400847	0.887887	1
Gm16046	0.337848	0.888058	1
Setdb1	0.363416	0.888402	1
Fkbp14	0.200855	0.888488	1
Plekhm2	0.216597	0.888531	1
Bola3	0.328921	0.888574	1
Trim56	0.319617	0.888574	1
Dzip1	0.116067	0.88896	1
Pttg1ip	-0.00933508	0.88896	1
Cct6a	0.148605	0.889003	1
Stk16	0.092727	0.889304	1
Il4	1.47594	0.889347	1
2700049A03Rik	1.31493	0.889347	1
9630028B13Rik	1.35109	0.889433	1
Armcx1	0.326933	0.889475	1
Cd46	1.45156	0.889518	1
6720489N17Rik	1.25813	0.889604	1
Nadsyn1	1.18815	0.88969	1
Zfp449	1.18643	0.88969	1
Stxbp2	0.130099	0.88969	1
AI467606	1.28546	0.88969	1
A330074K22Rik	1.46272	0.889776	1
Slc26a6	1.13585	0.889776	1
Opalin	1.39274	0.889776	1
Mlh3	1.05014	0.889862	1
Gm40646	1.03089	0.889862	1
Gm7292	1.30923	0.889862	1
Gemin6	1.16002	0.889862	1
Coq4	1.2628	0.889862	1
Zfpm1	1.0626	0.889948	1
Magohb	1.09843	0.889948	1
Tarbp1	1.22457	0.889948	1
Ovgp1	1.12537	0.889948	1
Otud3	1.03993	0.889948	1
Acot1	1.14975	0.889948	1
Trp53inp1	1.12246	0.890034	1
Socs4	1.04566	0.890034	1
E2f3	1.02115	0.890034	1
Gm9925	1.13163	0.890034	1
Cd163l1	1.07062	0.890034	1
Inca1	1.05689	0.890034	1
Kbtbd4	1.11138	0.890034	1
Mboat2	0.844327	0.890077	1
St6galnac4	1.05482	0.89012	1
Zdhhc13	1.05197	0.89012	1
Fam57a	1.00931	0.89012	1
Xrcc2	0.965862	0.89012	1
4930580E04Rik	1.04393	0.89012	1
Serpinb12	1.00759	0.890206	1
Papss1	0.0860529	0.890206	1
Plekhd1	0.965722	0.890292	1
Cenpo	0.81517	0.890292	1
Kcnk6	0.968311	0.890292	1
Apol6	0.977326	0.890292	1
Kcnip2	1.08318	0.890292	1
Gm50216	0.118298	0.890334	1
Synpr	0.926427	0.890377	1
Sema4a	0.906029	0.890377	1
Gm40841	0.899581	0.890377	1
Tmem251	0.945348	0.890377	1
Gm17705	0.903848	0.890377	1
Cdc20	0.930034	0.890463	1
Mmp9	0.953279	0.890463	1
Chn2	0.819543	0.890463	1
Tmem177	0.764593	0.890463	1
Spata2l	0.876264	0.890549	1
Gm47507	0.868339	0.890549	1
Gm14409	0.859622	0.890549	1
Syt15	0.832177	0.890549	1
Mrpl20	0.242175	0.890549	1
1700029F12Rik	0.872481	0.890635	1
Gm47095	0.815545	0.890721	1
Gm48665	0.80116	0.890721	1
Kif26a	0.837331	0.890721	1
Olfr837	0.73687	0.890721	1
D630033O11Rik	0.762075	0.890721	1
Npff	0.0904652	0.890764	1
Shroom1	0.948433	0.890807	1
AU021092	0.717276	0.890807	1
Tbx2	0.236935	0.890807	1
Cd177	0.851917	0.890807	1
Fam210b	0.646252	0.890807	1
Gm43549	0.655047	0.890807	1
Hus1	0.656336	0.890893	1
Zfp217	0.667287	0.890893	1
Tamm41	0.660548	0.890936	1
Rassf5	0.519952	0.890979	1
B3galt6	0.674234	0.890979	1
Lipg	0.584386	0.890979	1
Gm44689	0.62398	0.890979	1
Cebpa	0.651399	0.891065	1
Sgpl1	0.0530639	0.891151	1
Scml4	0.700293	0.891151	1
Igsf21	0.487772	0.891237	1
Iffo1	0.251327	0.891322	1
Mib1	0.397372	0.891322	1
Pibf1	0.275411	0.891408	1
Mettl7a2	0.532364	0.891451	1
Rabgef1	0.249835	0.891537	1
Cep350	0.143848	0.89158	1
Stx8	0.199844	0.89158	1
Nkapd1	0.669279	0.891623	1
Tgm2	0.193922	0.891709	1
Gnl1	0.0401797	0.891795	1
Gm28578	0.597991	0.891795	1
Smad2	0.244382	0.891924	1
Iqgap1	-0.000722036	0.89201	1
Gpsm1	0.233615	0.892053	1
Pfkl	0.163092	0.892096	1
Fars2	0.329399	0.892182	1
Cpped1	0.504821	0.892397	1
Tbcd	0.461359	0.892397	1
Abracl	0.472029	0.892397	1
Uck2	0.430417	0.892483	1
Mrps9	0.542555	0.892483	1
Parn	0.513917	0.892568	1
Bcl11b	0.515774	0.892568	1
Gne	0.475768	0.892568	1
Gpat4	0.425082	0.892611	1
Pno1	0.49592	0.892654	1
Gm10999	0.00188453	0.892783	1
Inpp4a	0.203288	0.892783	1
Slf2	0.489351	0.892912	1
Mapkapk5	0.41742	0.892912	1
Akirin2	0.197919	0.892955	1
Eif5a2	0.42717	0.892998	1
Ppil3	0.448114	0.892998	1
Arid5a	0.374806	0.893084	1
Cyp27a1	0.391625	0.893256	1
Myg1	0.369995	0.893256	1
Sytl4	0.496606	0.893256	1
Dcp1a	0.296178	0.893428	1
Brf1	0.191132	0.893643	1
Dnajc9	0.160554	0.893729	1
Asb3	0.38365	0.893772	1
Sppl2a	0.325741	0.893858	1
Kmt2b	0.135556	0.893901	1
B4galt2	0.362491	0.893944	1
Cnpy2	0.25869	0.893987	1
8030462N17Rik	0.121865	0.893987	1
Gm33948	0.301525	0.89403	1
Oplah	0.345091	0.894073	1
Gm11549	0.241993	0.894116	1
Gnpat	0.319082	0.894288	1
Hspa4	0.165148	0.894288	1
Gm30075	0.283683	0.894545	1
Smg9	0.0582723	0.894588	1
Rps6ka5	0.190042	0.894631	1
Slc35c2	0.0119817	0.894674	1
Vgll4	-0.0142371	0.894717	1
Cndp2	0.00478574	0.89476	1
Dhx29	0.33531	0.895233	1
Ddx52	0.312992	0.895276	1
Zik1	2.07123	0.895448	1
Obox2	2.16883	0.895448	1
Lrguk	2.63257	0.895448	1
Bik	2.49329	0.895448	1
Tbx3os2	2.64729	0.895448	1
Cep41	2.24804	0.895448	1
Gp5	2.46523	0.895448	1
Gm10767	2.38267	0.895448	1
Gng4	2.43611	0.895448	1
Slfnl1	2.12903	0.895448	1
Gemin5	2.63372	0.895448	1
Fam241a	2.24007	0.895448	1
Psmc3ip	2.05372	0.895448	1
Dnaja2	0.0625357	0.895491	1
Sh3tc1	1.96991	0.895534	1
Defb22	2.0226	0.895534	1
Scn3a	1.98757	0.895534	1
Gm47990	2.1275	0.895534	1
4930563J15Rik	2.26873	0.895534	1
Pctp	2.24637	0.895534	1
Naip5	2.08399	0.895534	1
Hgf	2.09617	0.895534	1
B430305J03Rik	2.02706	0.89562	1
Gm47966	1.75184	0.89562	1
Ak8	2.01153	0.89562	1
Lum	1.99026	0.89562	1
Olfr582	1.97801	0.89562	1
4930425O10Rik	1.86865	0.89562	1
Gm36355	1.84547	0.89562	1
Prr29	1.77283	0.89562	1
Setdb2	1.83066	0.89562	1
Gpr20	1.78091	0.89562	1
Ttc9	1.95646	0.89562	1
Gm36120	1.91459	0.89562	1
Olfr564	1.83373	0.895706	1
Ccdc152	1.95661	0.895706	1
C030029H02Rik	1.68092	0.895706	1
Gm34636	1.83103	0.895706	1
Slc7a4	1.94847	0.895706	1
Steap4	1.80106	0.895706	1
Trmt44	1.75465	0.895706	1
Gm11729	1.85629	0.895706	1
Cyb5r2	1.83989	0.895706	1
Zdhhc24	1.9608	0.895706	1
Gm49767	1.8168	0.895706	1
Phf19	2.02191	0.895706	1
Hrc	1.84919	0.895706	1
Bsx	2.0023	0.895706	1
Gm26612	1.93334	0.895706	1
Oas3	1.91725	0.895706	1
Hck	1.90429	0.895706	1
Dpep2nb	1.78196	0.895706	1
Poldip3	-0.0192494	0.895749	1
Sdr42e1	1.65397	0.895792	1
5830454E08Rik	1.67526	0.895792	1
Tmprss5	1.6978	0.895792	1
Phxr2	1.81207	0.895792	1
Ppp1r3d	1.73768	0.895792	1
Gm48197	1.70133	0.895792	1
Tmem207	1.66119	0.895792	1
Clp1	1.77305	0.895792	1
St6gal2	1.84055	0.895792	1
Zfp457	1.32602	0.895792	1
D330050G23Rik	1.70859	0.895792	1
Gm34544	1.68254	0.895792	1
D030040B21Rik	1.71104	0.895792	1
A530084C06Rik	1.78304	0.895792	1
Gm8883	1.76106	0.895792	1
1700024G13Rik	1.76959	0.895792	1
Dusp5	1.85358	0.895792	1
Shcbp1l	1.13647	0.895878	1
Olfr283	1.40208	0.895878	1
Mrgprb2	1.62093	0.895878	1
Il17rb	1.60582	0.895878	1
Lrrtm2	1.67402	0.895878	1
Gm35552	1.69588	0.895878	1
Asic1	1.66404	0.895878	1
Amigo3	1.32273	0.895878	1
Elobl	1.67731	0.895878	1
Gm15704	1.34176	0.895964	1
Cd48	1.07142	0.895964	1
Gm47675	1.44838	0.895964	1
H2-Q10	1.39412	0.895964	1
Ghrhr	1.30529	0.895964	1
Dnah2	1.75079	0.895964	1
Fam160b2	1.51354	0.895964	1
Bok	1.39344	0.895964	1
1700007K13Rik	0.926956	0.895964	1
Tbrg4	1.45211	0.895964	1
Ccdc13	1.61958	0.895964	1
4930471L23Rik	1.27409	0.895964	1
Inhbb	1.63009	0.895964	1
4930524C18Rik	1.53743	0.895964	1
Aqr	0.236077	0.896308	1
Trak1	0.0879196	0.896437	1
Mia2	0.0828143	0.89648	1
Itgb1bp1	0.231779	0.896566	1
Kansl2	0.188559	0.896652	1
Tpk1	0.120962	0.896738	1
Tet3	-0.00896726	0.896781	1
Lamtor1	0.0765248	0.896824	1
Adat1	0.785097	0.896824	1
Ap3s2	0.211034	0.896824	1
Senp5	0.18462	0.89691	1
Ripk2	0.814099	0.896953	1
Eid2b	0.81	0.897168	1
Ostc	0.259235	0.897211	1
Mvb12a	0.840303	0.897211	1
Acad11	0.849064	0.897254	1
Rasd1	0.743957	0.897512	1
Zcchc2	0.662341	0.897512	1
Sirt7	0.701766	0.897512	1
Rdh14	0.704231	0.897512	1
Nup98	0.192506	0.897555	1
Map3k5	0.734302	0.897598	1
Hhatl	0.652818	0.897641	1
Prpf38a	0.677771	0.897684	1
Aup1	0.216599	0.897727	1
Med23	0.679684	0.89777	1
Efna1	0.570942	0.89777	1
Pld4	0.685841	0.89777	1
Edc3	0.629448	0.897856	1
Ccser2	0.24484	0.897899	1
Decr1	0.41606	0.897985	1
Il1rap	0.575836	0.898028	1
Tgif1	0.600914	0.898114	1
Gm37245	0.589952	0.898114	1
Arhgef28	0.461328	0.898114	1
Aptx	0.492427	0.898114	1
Timm29	0.590837	0.898157	1
Agk	0.108944	0.8982	1
Lrit2	0.560508	0.8982	1
Xpo5	0.533684	0.898286	1
Syn3	0.529027	0.898286	1
Gng5	0.111971	0.898415	1
Rbak	0.546685	0.898415	1
Aph1b	0.553405	0.898458	1
Keap1	0.522841	0.898501	1
Nxph4	0.414187	0.898544	1
Pla2g3	0.454472	0.89863	1
Cd164	0.0023812	0.89863	1
Cryz	0.509775	0.89863	1
Gbp3	0.485783	0.898716	1
Tcea1	-0.0210351	0.898802	1
Pak1ip1	0.451928	0.898802	1
Gm49701	0.351037	0.898888	1
Nfkbib	0.290799	0.898974	1
Cebpzos	0.454219	0.898974	1
Zfp426	0.376982	0.898974	1
D630003M21Rik	0.42848	0.89906	1
Slc27a4	0.482842	0.899319	1
Glb1	0.193609	0.899448	1
Cggbp1	0.445832	0.899491	1
Stambp	0.46367	0.899577	1
Trub1	0.363292	0.899577	1
Pck2	0.367895	0.899577	1
Dnajc16	0.140804	0.899663	1
Kin	0.0175005	0.899964	1
Cnnm2	0.0955123	0.900007	1
Scfd1	0.41074	0.900093	1
Whrn	0.364496	0.900265	1
Kdm2a	-0.0499747	0.900437	1
4931400O07Rik	-0.0314216	0.900523	1
Clcn4	0.377252	0.900695	1
Mrpl40	0.370096	0.900867	1
Arnt	0.297861	0.900953	1
Ap1m1	0.153076	0.900996	1
Tssc4	0.315244	0.901039	1
Sap30bp	0.0919899	0.901083	1
Src	0.30018	0.901384	1
Nup153	0.221334	0.901384	1
Ak2	0.304721	0.901556	1
Foxred1	0.249111	0.901556	1
Phyh	0.0327983	0.901599	1
Slc15a3	0.331693	0.901642	1
Zfp207	0.010363	0.901728	1
Hdac1	-0.0363428	0.901771	1
Fgd5	0.258881	0.9019	1
Atp9b	0.291053	0.9019	1
Prcc	0.196934	0.902072	1
Wdr47	0.266123	0.902158	1
Frmd8	0.470958	0.902158	1
Map1s	0.196071	0.902331	1
Dap3	0.0932655	0.902546	1
Mfsd10	1.2628	0.902546	1
Ctbs	0.192481	0.902589	1
Teddm2	1.27073	0.902632	1
Dbt	0.232828	0.902675	1
Mtif3	0.287905	0.902675	1
4933411E08Rik	0.247896	0.902675	1
Nphp4	1.02597	0.902804	1
Zc3hav1l	1.03837	0.90289	1
AW209491	1.03677	0.90289	1
Coq8b	0.135213	0.902933	1
Gm31369	0.991517	0.902976	1
H2-M3	1.01231	0.902976	1
Rdh13	1.00361	0.902976	1
Mfsd4a	1.18603	0.902976	1
Hibch	1.19901	0.903062	1
Mob4	0.27518	0.903062	1
4930431F12Rik	0.830509	0.903234	1
Lrrc14	0.868128	0.903234	1
Ntng2	0.948048	0.903234	1
Cenpn	0.864743	0.903234	1
Agfg1	0.179897	0.903277	1
Phrf1	0.822666	0.90332	1
Brpf1	0.779435	0.90332	1
Trabd	0.822288	0.90332	1
Utp25	0.868867	0.90332	1
Gm12394	0.162493	0.903364	1
Mex3d	1.03394	0.903407	1
Snhg4	0.839798	0.903407	1
Vps37d	0.847955	0.903407	1
Det1	0.855931	0.903407	1
Eda	0.873532	0.903407	1
Rnf149	0.898037	0.903407	1
Actr3b	0.892635	0.903407	1
Poli	0.809949	0.903493	1
Vac14	0.820573	0.903493	1
Isg20l2	0.232077	0.903536	1
Gm50237	0.81922	0.903579	1
4930554C24Rik	0.879919	0.903579	1
Hspb11	0.850649	0.903579	1
Dsn1	0.793265	0.903579	1
Ppara	0.806914	0.903579	1
Oxtr	0.770328	0.903579	1
Ogg1	0.796767	0.903665	1
Zmat3	0.0640334	0.903665	1
Il10ra	0.673027	0.903665	1
Rmi1	0.764573	0.903665	1
Arhgap15	0.704075	0.903665	1
Trmt10c	0.767243	0.903665	1
Pde6a	0.684024	0.903665	1
Cstf3	0.291443	0.903708	1
Gm6329	0.683093	0.903751	1
Olfr920	0.718492	0.903751	1
Pop1	0.675152	0.903751	1
Tnfaip8l2	0.815439	0.903751	1
Gm5591	0.715494	0.903751	1
Pex10	0.655116	0.903751	1
Zfp12	0.669064	0.903837	1
Ccnj	0.685737	0.903837	1
Gm44785	0.668078	0.903837	1
Gjc1	0.0210713	0.90388	1
Ccdc138	0.615276	0.903923	1
Zfp101	0.399526	0.903923	1
Alox5ap	0.571782	0.904009	1
Twist2	0.689628	0.904009	1
Gm49945	0.64292	0.904009	1
Wdr83	0.686307	0.904052	1
Snx20	0.491192	0.904095	1
Ikzf1	0.502144	0.904181	1
Drp2	0.677113	0.904181	1
Hmces	0.492131	0.904268	1
Orc2	0.606764	0.904311	1
Ten1	0.516554	0.904354	1
Tada2a	0.590863	0.904397	1
Prpsap1	0.373073	0.904956	1
Cabin1	-0.0148189	0.905129	1
Col5a2	0.471387	0.905172	1
Pnkp	0.492726	0.905172	1
Arel1	0.0713729	0.905258	1
Hint2	0.448331	0.905301	1
Sncg	0.38216	0.905473	1
Gm50331	0.534461	0.905516	1
Rgcc	0.460466	0.905688	1
Elp2	0.526544	0.905774	1
Plekhn1	0.422118	0.905774	1
Zfp84	0.433924	0.905774	1
Psmg2	0.336612	0.905861	1
Svip	0.00726353	0.90599	1
Polr2l	0.432727	0.906033	1
Fgf11	0.348051	0.906119	1
D17H6S53E	0.344267	0.906205	1
Grb10	0.487526	0.906205	1
Hunk	0.298731	0.906205	1
Tcf3	-0.0716524	0.906248	1
Tubgcp3	0.366368	0.90642	1
Tdp1	0.337168	0.906507	1
Tapbpl	0.288956	0.90655	1
Dmac2	0.0961272	0.906636	1
Taf13	0.317164	0.906722	1
Ccdc186	-0.00414323	0.906765	1
Olfr548-ps1	0.31757	0.906808	1
Tmem44	0.366072	0.906894	1
Pip4p2	0.333511	0.906937	1
Fra10ac1	0.397369	0.906937	1
Zfp830	0.258483	0.907153	1
Irf3	0.0968609	0.907239	1
Gskip	0.299368	0.907282	1
Eef1akmt1	0.311791	0.907282	1
Nme2	-0.018978	0.907282	1
Limk2	0.0094383	0.907368	1
Sharpin	0.277561	0.907454	1
Phf2	0.0598174	0.907626	1
Dnal1	0.0149535	0.908014	1
Washc4	0.260668	0.908014	1
Mrpl53	0.305997	0.908057	1
Tent2	0.093551	0.908229	1
Mrpl46	0.126871	0.908272	1
Cct4	0.191976	0.908272	1
Tbp	0.117952	0.908272	1
Cstf2	0.0919268	0.908272	1
Pqbp1	0.119694	0.908316	1
Cmklr1	0.0114927	0.908531	1
Qsox2	1.7843	0.908617	1
Supt20	0.251862	0.908617	1
Ccne1	1.64607	0.908617	1
Ptpro	1.6783	0.908703	1
Olfr652	1.88523	0.908703	1
Zfp52	1.69878	0.908703	1
1810019N24Rik	1.64465	0.908703	1
Pdzph1	1.69126	0.908703	1
Rcvrn	2.01402	0.908703	1
Aurkaip1	0.265832	0.908746	1
Gm16548	1.65006	0.908789	1
Tkfc	1.69927	0.908789	1
Slc6a12	0.0302004	0.908789	1
Cd274	1.5409	0.908789	1
Exosc9	1.59105	0.908789	1
Tasp1	0.172097	0.908789	1
Sync	1.61616	0.908789	1
Abhd15	1.60612	0.908789	1
Gm3839	1.63961	0.908789	1
9330136K24Rik	1.61713	0.908789	1
Gm9774	1.63837	0.908789	1
Gm3633	1.56939	0.908876	1
AI661453	1.60672	0.908876	1
Rtraf	0.315743	0.908876	1
Fgg	1.79004	0.908876	1
Gpr161	1.50772	0.908876	1
Gm42787	1.66218	0.908876	1
Ngf	1.36087	0.908876	1
2600014E21Rik	1.56118	0.908876	1
Akp3	1.44737	0.908876	1
Ttc27	1.60515	0.908876	1
Gm45282	1.7237	0.908876	1
Gm12746	1.47712	0.908876	1
Ndufb3	1.5617	0.908876	1
Nsun5	1.48891	0.908876	1
2810021J22Rik	1.44363	0.908876	1
Aoc2	1.64974	0.908876	1
Gm34533	1.48863	0.908876	1
Gm41231	1.53842	0.908876	1
Drc3	1.75349	0.908876	1
Spata18	1.66562	0.908919	1
Ccdc163	1.38993	0.908962	1
Gramd1c	1.27696	0.908962	1
Calml4	1.43976	0.908962	1
Zfp619	1.53328	0.908962	1
Catsper1	1.44336	0.908962	1
Gm19710	1.54171	0.908962	1
Gm38708	1.31199	0.908962	1
Gm3455	1.45188	0.908962	1
Smpd4	1.57897	0.908962	1
Sp6	1.40249	0.908962	1
Slc16a4	1.50567	0.908962	1
Tspoap1	1.44458	0.908962	1
Tbc1d31	1.51206	0.908962	1
Gm3734	1.53765	0.908962	1
Gm29230	1.4764	0.908962	1
1700096K18Rik	1.11302	0.908962	1
Nle1	1.38408	0.908962	1
Lgals3	1.17024	0.908962	1
Prkcq	1.49389	0.908962	1
S1pr4	1.40013	0.908962	1
2010308F09Rik	1.40537	0.908962	1
Cypt12	1.49519	0.908962	1
Kcns3	1.45424	0.908962	1
Gm29157	1.47034	0.908962	1
Il18bp	1.38947	0.909048	1
Gm31333	1.12234	0.909048	1
Gm19619	1.20448	0.909048	1
Dnajb8	1.29854	0.909048	1
Cd55b	1.30477	0.909048	1
Pstk	1.27807	0.909048	1
Lamp5	1.29234	0.909048	1
Nckap1l	1.43933	0.909048	1
Lrrc40	1.41692	0.909048	1
Odf3	1.31736	0.909048	1
9130230L23Rik	1.35412	0.909048	1
Gm49890	1.42605	0.909048	1
A930002I21Rik	1.1203	0.909048	1
Gen1	1.29356	0.909048	1
Fastkd2	1.35561	0.909048	1
Iqcn	1.10163	0.909048	1
Frrs1	1.35648	0.909048	1
S1pr5	1.25078	0.909048	1
Cabp7	1.31431	0.909048	1
Gm9895	1.25617	0.909048	1
E130018O15Rik	1.39917	0.909048	1
Gm45829	1.24268	0.909048	1
Pold1	1.40873	0.909048	1
Nexn	0.128555	0.909091	1
Sema5b	1.36827	0.909134	1
Mcm2	1.06527	0.909134	1
Msc	1.26513	0.909134	1
Lgr6	1.12645	0.909134	1
Gm40653	1.02016	0.909134	1
Obox3	1.20381	0.909134	1
Zfp955b	1.16215	0.909134	1
Ddx20	1.46108	0.909134	1
Gm13889	1.29555	0.909134	1
Mettl4	1.16486	0.909134	1
Gdap1l1	1.01438	0.909134	1
Gm5096	1.38978	0.909134	1
Cytl1	1.29158	0.909134	1
Serpina3g	1.30719	0.909134	1
Gm46404	0.95539	0.909134	1
Gm10197	1.10128	0.909134	1
AW112010	1.23608	0.909134	1
Fam122b	1.36565	0.909134	1
Rdh12	1.16124	0.909134	1
Mgmt	1.10009	0.909134	1
Rassf9	1.00339	0.909134	1
Amer2	1.11704	0.909134	1
Ankrd66	1.19189	0.90922	1
Vsig10	1.21543	0.90922	1
2310034G01Rik	0.8925	0.90922	1
Lrrc75b	0.964972	0.90922	1
Alk	1.18493	0.90922	1
Abcc3	0.980723	0.90922	1
Gabra5	0.962954	0.90922	1
Gm28065	1.14714	0.90922	1
Fabp3	0.76239	0.90922	1
Unc93a	1.0598	0.90922	1
BC048671	1.06801	0.90922	1
Pnpt1	1.08604	0.90922	1
Pkd1l3	1.18912	0.909306	1
Sigirr	0.849746	0.909306	1
Gm12789	0.912395	0.909306	1
Bmper	1.05254	0.909306	1
Tmie	1.04276	0.909306	1
9830132P13Rik	1.23959	0.909306	1
Tnf	1.22019	0.909306	1
Gm15404	1.18849	0.909306	1
Mageb4	1.02843	0.909306	1
Cntf	0.939662	0.909306	1
Xylb	0.903204	0.909306	1
Slco1a6	0.930955	0.909306	1
Gm47223	0.110506	0.909306	1
Gm12184	0.926989	0.909306	1
Zswim2	1.10752	0.909306	1
Aym1	0.985792	0.909306	1
Cpne5	1.00127	0.909306	1
Ola1	0.151552	0.909608	1
Fam3c	0.195963	0.909737	1
Smpd3	0.738062	0.909737	1
Lyrm4	0.239381	0.909866	1
Skap2	0.553871	0.910082	1
Zfp746	0.536808	0.910168	1
Micu2	0.135949	0.910211	1
Pcdhga7	0.706821	0.910254	1
Pmvk	0.139894	0.910297	1
4933430A20Rik	0.0408135	0.910427	1
Sh3d21	0.574905	0.910427	1
Musk	0.489704	0.910513	1
Tdrp	0.639557	0.910771	1
Ttll3	0.602862	0.910858	1
Larp1	0.0937097	0.910858	1
Crem	0.577488	0.910858	1
Zswim9	0.613576	0.910944	1
Wdr77	0.578875	0.910944	1
E030044B06Rik	0.697573	0.910944	1
Sphk2	0.574178	0.91103	1
Gm43129	0.500279	0.91103	1
Tsfm	0.570091	0.91103	1
Ap4b1	0.239936	0.911073	1
Gm14418	0.485237	0.911116	1
Hcls1	0.660066	0.911116	1
Urm1	0.102912	0.911202	1
Zfp131	0.520582	0.911202	1
Chid1	0.0595441	0.911245	1
Brd4	0.0504508	0.911288	1
Irak1	0.527481	0.911288	1
Hmbs	0.516596	0.911288	1
Gpc3	0.0572049	0.911288	1
Sirt6	0.337489	0.911288	1
Chchd4	0.567115	0.911375	1
Med9	0.479437	0.911375	1
4933407E24Rik	0.0737563	0.911418	1
Tmed1	0.174735	0.911461	1
Pde7a	0.519216	0.911461	1
Tle6	0.470998	0.911547	1
Exo5	0.456152	0.911547	1
Gcsh	0.110693	0.911547	1
Ednra	0.442088	0.911547	1
Zbtb42	0.487045	0.911633	1
Gm41639	0.416365	0.911892	1
Jrk	0.384329	0.911892	1
Rint1	0.414111	0.911978	1
Acad9	0.36901	0.911978	1
Pigu	0.339515	0.911978	1
Snrnp40	0.416276	0.912064	1
Wdr11	0.295109	0.912064	1
P2rx6	0.285594	0.91215	1
Comtd1	0.216249	0.91215	1
Fam219b	0.325786	0.912237	1
Snx18	0.386324	0.912237	1
Sft2d2	0.197564	0.912237	1
Vim	0.0241744	0.912237	1
Idh1	0.0317954	0.912237	1
Sorbs3	0.00173359	0.912452	1
Cpt1a	0.0868377	0.912495	1
Ormdl3	0.176751	0.912495	1
Trafd1	0.0425687	0.912625	1
Unkl	0.330727	0.912754	1
Uck1	0.33503	0.91284	1
Akip1	0.200048	0.912926	1
Fhl1	0.322705	0.913487	1
Gm49336	0.339946	0.913616	1
Rsrc1	-0.0388787	0.913788	1
Ptgr2	0.17124	0.913832	1
Pml	0.298201	0.914133	1
Sucla2	0.117644	0.914176	1
Gm32618	0.255987	0.914306	1
Sec61a2	0.212246	0.914392	1
Cnih2	0.353875	0.914564	1
Ptpdc1	0.277873	0.914651	1
Ing4	0.148276	0.914694	1
Pcdhga5	0.216218	0.914909	1
Ints6l	0.266976	0.914996	1
Washc2	0.0453872	0.915125	1
Sertad2	0.265103	0.915125	1
Nagpa	0.194351	0.915168	1
Dynlt1b	0.0717977	0.915297	1
Supt4a	0.0465769	0.915427	1
Rngtt	0.220203	0.915427	1
Mtss1	0.197616	0.91547	1
Tapbp	-0.0107594	0.915772	1
Gm28469	0.215376	0.915772	1
4930478E11Rik	0.117756	0.915772	1
Mios	1.02597	0.915772	1
Commd9	0.23055	0.915858	1
Taf6l	1.00991	0.915944	1
Lztr1	0.0265787	0.915944	1
Dus3l	0.0368944	0.915987	1
Gm15408	0.065832	0.915987	1
Ints1	0.0750055	0.91603	1
Stard4	0.941392	0.91603	1
Qtrt1	0.847016	0.916117	1
Ndufb2	0.175421	0.916117	1
Phka2	0.891417	0.916203	1
Gm17304	0.802519	0.916289	1
Vps26b	0.165097	0.916289	1
Tmem179	0.804513	0.916375	1
Nrbp1	-0.017221	0.916419	1
Pyroxd1	0.746103	0.916462	1
Tnfrsf1b	0.734626	0.916462	1
Fbxw10	0.80025	0.916548	1
Zc3h12c	0.649613	0.916548	1
Usp1	0.739027	0.916548	1
Efna4	0.830699	0.916548	1
Gm10874	0.734535	0.916634	1
Pde9a	0.769148	0.916634	1
Slc38a7	0.606774	0.916634	1
Ipo4	0.896212	0.916634	1
D030056L22Rik	0.662422	0.91672	1
Crtap	0.163722	0.91672	1
Kctd18	0.693629	0.91672	1
Rnf125	0.774377	0.91672	1
B4galnt1	0.699765	0.91672	1
Marchf3	0.682091	0.91672	1
Acat2	0.85036	0.91672	1
E2f6	0.671149	0.916807	1
Pigf	0.444524	0.916807	1
Rpa2	0.606903	0.916807	1
Kyat1	0.586516	0.916807	1
Ddc	0.729097	0.916807	1
Srrm1	0.0220359	0.916807	1
G530012D18Rik	0.629744	0.916807	1
Slc17a5	0.514683	0.916807	1
Map6d1	0.710803	0.916893	1
Nop9	0.654557	0.916893	1
Bend5	0.627264	0.916893	1
Zfp697	0.642876	0.916893	1
Csnk1g3	0.14481	0.916979	1
Dhdds	0.175576	0.916979	1
Nmrk1	0.578001	0.916979	1
Vmn1r180	0.567102	0.916979	1
Osgepl1	0.704172	0.916979	1
Pigm	0.609437	0.916979	1
Ccm2l	0.49386	0.917066	1
Dennd4b	0.638709	0.917066	1
Gpr62	0.560391	0.917066	1
Sipa1l2	0.565773	0.917066	1
Gm13530	0.547837	0.917066	1
Pdgfa	-0.00572347	0.917109	1
Kdm5d	0.371731	0.917152	1
Zfp354b	0.511475	0.917152	1
Paxx	0.0451573	0.917152	1
Cdh20	0.445671	0.917152	1
Chd1	0.442603	0.917238	1
Zkscan7	0.416359	0.917324	1
Gm29208	0.551286	0.917324	1
Dpf1	0.418331	0.917324	1
Bbs5	0.588021	0.917324	1
Nit2	0.562043	0.917324	1
Tnnt3	0.295237	0.917411	1
Mrps11	0.540462	0.917454	1
Camkk1	0.257465	0.917497	1
Cyb561d2	0.372181	0.917497	1
Hdac7	0.0349949	0.91754	1
Hsf2	0.137574	0.91754	1
Heph	0.338474	0.917583	1
Taf2	0.43095	0.917583	1
Trub2	0.390809	0.917583	1
Reln	0.296516	0.917583	1
Itga5	0.416857	0.917583	1
Carnmt1	0.585344	0.917626	1
Ccdc22	0.41649	0.917669	1
Nifk	0.295026	0.917669	1
Mfap3l	0.531737	0.917669	1
Snx16	0.164464	0.917669	1
Pex2	0.532603	0.917712	1
Prmt9	0.28054	0.917756	1
Ppp2r3d	0.108082	0.917756	1
Zfp239	0.239564	0.917756	1
Tmem33	0.0908786	0.917799	1
Myo1g	0.313861	0.917842	1
D10Wsu102e	0.110242	0.917842	1
Tfdp2	0.125404	0.917928	1
Wdr37	0.0214482	0.917928	1
Preb	0.16413	0.917928	1
Cd209c	0.170829	0.918187	1
Trappc11	0.112238	0.918187	1
Dnajc27	0.44574	0.918403	1
Pwp1	0.390159	0.918489	1
Zcchc8	0.0889648	0.918618	1
Tent5a	0.569739	0.918661	1
Ptcd2	0.386408	0.918791	1
Inpp5b	0.409534	0.918834	1
Glo1	0.0465294	0.918834	1
Stard5	0.324159	0.918877	1
Cebpd	0.367753	0.91892	1
Rpap2	0.358347	0.91892	1
Gdpd5	0.156358	0.918963	1
Mavs	0.337023	0.919007	1
Dhrs7b	0.319429	0.919093	1
Zfyve21	0.310847	0.919093	1
Prkd2	0.342444	0.919093	1
Mrpl3	0.296708	0.919222	1
Taf12	0.286143	0.919309	1
Lsm1	0.34034	0.919352	1
Mrpl54	0.365393	0.919352	1
Zfp592	0.0524477	0.919395	1
Gadd45g	0.0227329	0.919395	1
Zkscan2	0.090451	0.919438	1
Sgsm2	0.374434	0.919481	1
Hmox1	0.338905	0.919524	1
Lrrc28	0.348766	0.919567	1
Poglut2	0.339397	0.919611	1
Ptk7	0.0644661	0.919654	1
Mon2	0.156815	0.919697	1
Slc6a8	0.336237	0.91974	1
Whamm	0.196136	0.919783	1
Mpv17l2	0.345944	0.919783	1
Dapk3	0.121003	0.919783	1
Lmo7	0.292865	0.919869	1
Tdrd7	0.230697	0.919956	1
Nfix	-0.0878178	0.919956	1
Plekhh2	0.126762	0.920042	1
Cnot10	0.0193838	0.920085	1
Map3k7	0.259885	0.920258	1
Med10	0.265684	0.920258	1
Ubr1	0.0462344	0.920473	1
Cfap99	0.181425	0.920517	1
Ikbip	0.263624	0.920603	1
2310022A10Rik	0.190855	0.920646	1
Pxmp4	0.175364	0.920646	1
Arfgef2	0.161802	0.920819	1
Mok	0.100104	0.920991	1
Dcdc2a	0.080451	0.921034	1
Etfa	0.084847	0.921121	1
Nolc1	0.119429	0.921207	1
Pknox2	0.0612377	0.92125	1
Zfp869	0.254277	0.921336	1
Cul2	0.201646	0.921423	1
Pygm	0.238346	0.921466	1
Arhgef40	0.0907325	0.921552	1
Coq3	1.45195	0.921811	1
Tmem131	0.166724	0.921811	1
Triqk	1.49313	0.921811	1
Tmppe	1.45461	0.921811	1
Zfp661	1.66112	0.921811	1
Ubxn2b	1.65457	0.921897	1
Gm5431	1.36951	0.921897	1
Rpp30	1.59881	0.921897	1
Ces1c	1.55177	0.921897	1
Gm28888	1.3144	0.921897	1
Eif4ebp2	1.32066	0.921897	1
Gm29019	1.3092	0.921984	1
Vgll3	1.58217	0.921984	1
Lmo2	1.38796	0.921984	1
Fmo5	1.33521	0.921984	1
Pcdhb12	1.16553	0.921984	1
Kcnmb1	1.35778	0.921984	1
Prkdc	1.46771	0.921984	1
Tekt2	1.30362	0.921984	1
Nhs	1.2772	0.92207	1
Mrm2	1.16334	0.92207	1
Hhex	1.26121	0.92207	1
BC024978	1.26841	0.92207	1
Asic4	1.47694	0.92207	1
6430571L13Rik	1.34076	0.92207	1
Dclre1c	1.1396	0.922156	1
Fbxo17	1.28295	0.922156	1
Nfam1	1.18983	0.922156	1
St8sia3	1.24825	0.922156	1
9130204K15Rik	1.10403	0.922156	1
Sepsecs	1.22536	0.922156	1
Gm45238	1.15953	0.922156	1
C1qtnf2	0.182035	0.9222	1
Usp38	1.14341	0.922243	1
Topaz1	1.09472	0.922243	1
Gm48488	1.03425	0.922243	1
Hoxc5	1.04652	0.922243	1
Gm28482	1.13264	0.922243	1
Zfp446	1.2398	0.922243	1
4930533P14Rik	1.03417	0.922243	1
D030018L15Rik	1.06852	0.922243	1
Atad2	1.22335	0.922243	1
Lpar3	0.973074	0.922243	1
Olfr127	0.977644	0.922243	1
Tlr12	1.17503	0.922243	1
Gm17215	1.22749	0.922243	1
Olfr826	1.10709	0.922243	1
Nudcd1	1.15762	0.922243	1
Zcwpw2	1.21467	0.922243	1
Necab3	1.16586	0.922243	1
Coq8a	0.972317	0.922243	1
Gm35733	1.06833	0.922243	1
Gm34095	1.1231	0.922243	1
Gm49745	0.978259	0.922243	1
Nr1h4	0.73887	0.922329	1
Sesn2	0.807746	0.922329	1
Miga1	0.19463	0.922329	1
Rusc1	1.12204	0.922329	1
Bdkrb2	0.988515	0.922329	1
Ppih	0.993975	0.922329	1
Epha10	0.931107	0.922329	1
B3galt2	1.06261	0.922329	1
Rassf10	0.893778	0.922415	1
6030442E23Rik	0.750242	0.922415	1
Gm11939	0.886128	0.922415	1
Hrh3	1.0456	0.922415	1
Prr15	0.942834	0.922415	1
Galm	1.02226	0.922415	1
Plvap	0.987205	0.922415	1
Gm37948	0.823882	0.922415	1
C030034I22Rik	0.8171	0.922415	1
Gm2174	0.706764	0.922458	1
Cd209g	0.70332	0.922502	1
Tsr1	0.711065	0.922502	1
Gm50276	0.911456	0.922502	1
Arl9	0.921355	0.922502	1
B3galt4	0.961068	0.922502	1
Rhoh	0.771272	0.922502	1
Tmem225	0.728349	0.922502	1
Fas	0.860978	0.922502	1
Gm50023	0.614969	0.922502	1
E330034G19Rik	0.824059	0.922502	1
Wnt7b	0.997693	0.922502	1
Gm2233	-0.052543	0.922545	1
Rasl12	0.710226	0.922588	1
Tifab	0.712158	0.922588	1
Cdc42bpg	0.808006	0.922588	1
Gm11497	0.70502	0.922588	1
Pheta2	0.824852	0.922588	1
2310040G24Rik	0.783416	0.922588	1
Ace2	0.599599	0.922674	1
Rpusd1	0.691822	0.92302	1
Ing3	0.647029	0.92302	1
Azin1	-0.032165	0.923063	1
Cyb5r1	0.164384	0.923063	1
Eml3	0.142909	0.923106	1
Ndufb4	-0.0104824	0.923235	1
Chmp6	0.0794477	0.923365	1
G6pc3	0.130065	0.923365	1
Pthlh	0.684	0.923451	1
Atg12	0.123652	0.923494	1
Swt1	0.113256	0.923753	1
Crebl2	0.234354	0.923753	1
Lgals9	0.181434	0.923753	1
Rabl6	0.10994	0.923797	1
Fam20b	0.518962	0.923883	1
Acvrl1	-0.120516	0.923926	1
Nefm	0.536566	0.923969	1
Igip	0.505989	0.924056	1
Snai2	0.537619	0.924142	1
Rbpms2	0.520665	0.924142	1
Yju2	0.475598	0.924142	1
Gpr137	0.535758	0.924228	1
Efl1	0.473516	0.924228	1
Loxl3	0.481375	0.924228	1
Gm20442	0.451283	0.924228	1
Gm47648	0.405214	0.924315	1
Mgat2	0.50089	0.924401	1
Zfp866	0.386627	0.924401	1
AI987944	0.409727	0.92466	1
Zfp553	0.349597	0.92466	1
Ccdc159	0.375855	0.92466	1
Bbs1	0.246471	0.924703	1
Xpa	0.440105	0.924746	1
Traf6	0.410511	0.924746	1
Lrp11	0.354935	0.924746	1
Mrgbp	0.439202	0.924833	1
Rab40b	0.327948	0.924919	1
Rsl1d1	0.248049	0.925005	1
Ppm1d	0.00620918	0.925005	1
Emsy	0.358873	0.925092	1
Mcts2	0.30144	0.925092	1
Rnase4	0.07962	0.925092	1
Morn2	0.0279692	0.925351	1
Sppl2b	0.276107	0.925351	1
Krr1	0.261843	0.925351	1
Msl2	0.000972989	0.925437	1
Zfp275	0.209263	0.925437	1
Pdrg1	0.135329	0.92548	1
Peli1	0.333935	0.925523	1
Psmc6	0.0479657	0.925523	1
Mrgprx2	0.243712	0.92561	1
Arsa	0.185543	0.92561	1
Clpb	0.114828	0.925782	1
R3hcc1	0.0807042	0.926041	1
Dag1	0.0134803	0.926085	1
Siah1a	0.216131	0.9263	1
Mir124-2hg	0.0654381	0.9263	1
Rasip1	0.0619789	0.9263	1
Zbtb41	0.269577	0.926387	1
Ipo9	0.33664	0.926819	1
Sec61b	0.0650962	0.926948	1
Dynlrb1	0.0167868	0.927035	1
Yipf3	0.00833124	0.927035	1
Usp21	0.249538	0.927078	1
Ints6	0.114366	0.927121	1
Faf2	0.275174	0.92725	1
Srp19	0.21379	0.92751	1
Slc22a4	-0.0474806	0.927553	1
Pisd	0.197013	0.927596	1
Sipa1	0.0535603	0.927639	1
Mbnl3	22.6804	0.927769	1
E130218I03Rik	22.9479	0.927769	1
Mboat4	23.4813	0.927769	1
Olfr173	23.1229	0.927769	1
Olfr161	22.6792	0.927769	1
Olfr165	22.9311	0.927769	1
Mei1	23.5718	0.927769	1
Cldn6	22.7152	0.927769	1
Cnga2	23.1624	0.927769	1
Olfr1565	22.7667	0.927769	1
Fshb	23.5185	0.927769	1
Has1	23.0363	0.927769	1
Gm48099	22.4285	0.927769	1
Olfr196	23.0571	0.927769	1
Gm49707	23.0154	0.927769	1
Exoc3l2	22.7506	0.927769	1
D830036C21Rik	22.9567	0.927769	1
Esco2	23.308	0.927769	1
Klra17	23.8906	0.927769	1
Olfr309	22.9573	0.927769	1
Esp24	23.1169	0.927769	1
D830044D21Rik	22.7465	0.927769	1
Esp31	23.523	0.927769	1
Pabpc1l	22.9242	0.927769	1
Ckap2	23.1521	0.927769	1
Mybl1	22.5241	0.927769	1
Mybph	23.2842	0.927769	1
Cldn24	23.1244	0.927769	1
Defa22	23.1059	0.927769	1
Klhl32	23.4032	0.927769	1
Esr2	23.3029	0.927769	1
Foxr2	22.914	0.927769	1
Olfr1209	22.9538	0.927769	1
Hoxa1	23.3181	0.927769	1
OR5BS1P	22.8996	0.927769	1
Cnfn	22.5241	0.927769	1
Gm50401	23.1051	0.927769	1
Gm47948	23.0578	0.927769	1
Gm9796	22.788	0.927769	1
Gm50312	23.0585	0.927769	1
Gm50397	22.8876	0.927769	1
Dcdc2c	22.9573	0.927769	1
Gm47895	23.0571	0.927769	1
Olfr1352	22.9645	0.927769	1
Hectd2	23.3358	0.927769	1
Olfr1346	22.8029	0.927769	1
Hoxd11	23.373	0.927769	1
Nup210l	23.3412	0.927769	1
Cnksr1	22.8147	0.927769	1
Ivl	23.3708	0.927769	1
Mzb1	23.0814	0.927769	1
Gm47926	22.9963	0.927769	1
Gpr142	22.8015	0.927769	1
Gm47916	22.7152	0.927769	1
Ggt6	23.1007	0.927769	1
Olfr1261	23.0336	0.927769	1
Hoxc12	23.1521	0.927769	1
Cnga4	22.9242	0.927769	1
Gm50396	23.6606	0.927769	1
Gm47969	22.9242	0.927769	1
Gm7356	22.9085	0.927769	1
Olfr1364	23.1184	0.927769	1
Hoxb9	22.5076	0.927769	1
Gh	22.5606	0.927769	1
Olfr1467	22.997	0.927769	1
Itga2	22.5248	0.927769	1
Clec2h	22.788	0.927769	1
Gm50165	23.2727	0.927769	1
Palb2	22.9963	0.927769	1
Olfr1438-ps1	23.4189	0.927769	1
E330032C10Rik	22.5248	0.927769	1
Olfr1221	23.2727	0.927769	1
Fer1l5	23.3708	0.927769	1
E330035G20Rik	23.0257	0.927769	1
Olfr1383	23.0383	0.927769	1
Gm9921	23.0363	0.927769	1
Cib4	22.8854	0.927769	1
Olfr1423	23.2208	0.927769	1
Neurog2	22.7013	0.927769	1
Gpr152	22.788	0.927769	1
Khdc3	23.414	0.927769	1
Cpn2	23.0416	0.927769	1
Kera	22.7976	0.927769	1
Olfr140	23.5382	0.927769	1
Fbxw27	23.2989	0.927769	1
Gpr35	22.9645	0.927769	1
Gprin2	23.4056	0.927769	1
Olfr370	22.9311	0.927769	1
Olfr895	23.5321	0.927769	1
Olfr675	22.5822	0.927769	1
Olfr1102	23.6269	0.927769	1
Olfr1036	23.1229	0.927769	1
Lgsn	22.9645	0.927769	1
Olfr921	22.9163	0.927769	1
Cfap77	23.0612	0.927769	1
Gm48945	23.654	0.927769	1
Gm48952	23.1184	0.927769	1
Gm8016	22.8784	0.927769	1
Celsr3	23.308	0.927769	1
Figla	23.0591	0.927769	1
Lrrc59	0.185412	0.927769	1
Lcn6	22.5822	0.927769	1
Mroh8	23.1244	0.927769	1
F9	22.6667	0.927769	1
Olfr612	23.0986	0.927769	1
Olfr985	22.8521	0.927769	1
Gm47805	22.8015	0.927769	1
Nat8f2	22.7789	0.927769	1
Gm49108	22.4285	0.927769	1
Ceacam20	22.7865	0.927769	1
Ceacam2	22.9845	0.927769	1
Igbp1b	23.296	0.927769	1
Oosp2	23.1184	0.927769	1
Lsmem1	22.8784	0.927769	1
Cfap61	22.987	0.927769	1
Olfr883	22.6792	0.927769	1
Ltk	23.3009	0.927769	1
Ms4a2	23.0744	0.927769	1
Gm8247	22.9152	0.927769	1
Nipal1	22.9311	0.927769	1
Lncbate10	23.0336	0.927769	1
Il1f10	22.5076	0.927769	1
Il18r1	23.0544	0.927769	1
Gm8947	22.788	0.927769	1
Ntsr1	23.0026	0.927769	1
Lipo2	23.1132	0.927769	1
Olfr789	22.4285	0.927769	1
Olfr843	22.5761	0.927769	1
Cd27	23.6895	0.927769	1
Cyp8b1	22.7865	0.927769	1
Gm5724	23.0336	0.927769	1
Gm48779	23.4263	0.927769	1
Hes3	23.172	0.927769	1
Il10	23.2087	0.927769	1
Gm48867	23.1802	0.927769	1
D030044L04Rik	22.9573	0.927769	1
Cfap47	22.6804	0.927769	1
Dmbt1	23.0688	0.927769	1
Olfr691	23.1184	0.927769	1
Cfap52	22.9982	0.927769	1
Olfr685	22.5825	0.927769	1
Gm48914	23.291	0.927769	1
Ms4a14	23.4883	0.927769	1
Lta	22.6792	0.927769	1
Cyp2d34	22.5241	0.927769	1
Mb	22.9163	0.927769	1
Osr2	23.5306	0.927769	1
Olfr482	23.4883	0.927769	1
Olfr481	22.7667	0.927769	1
F730016J06Rik	23.0744	0.927769	1
Mrgpra1	22.8029	0.927769	1
Dtl	22.6804	0.927769	1
Mreg	23.1051	0.927769	1
Nt5c1b	22.8261	0.927769	1
Gm48202	22.8015	0.927769	1
Olfr460	22.7013	0.927769	1
Otof	22.8015	0.927769	1
Olfr1166	23.0744	0.927769	1
Krt19	22.8742	0.927769	1
Krt14	23.2756	0.927769	1
Mucl2	23.0612	0.927769	1
Dusp4	22.9496	0.927769	1
Mpp4	23.1744	0.927769	1
Crct1	23.798	0.927769	1
Gm48168	22.8784	0.927769	1
Gm6116	23.114	0.927769	1
Masp2	23.4827	0.927769	1
Olfr1181	23.0257	0.927769	1
Knl1	23.3663	0.927769	1
Insc	23.3223	0.927769	1
Gm7233	22.8029	0.927769	1
Hyal5	23.1184	0.927769	1
Gramd2	23.219	0.927769	1
Krt90	22.7474	0.927769	1
Gm47795	23.5784	0.927769	1
Eln	-0.150943	0.927769	1
Ly6g6c	22.9651	0.927769	1
Lamtor3-ps	22.8302	0.927769	1
Ly6g6g	23.2661	0.927769	1
Fgf16	22.987	0.927769	1
Gm48265	22.8495	0.927769	1
Gm48257	22.6944	0.927769	1
Hhla1	22.8271	0.927769	1
Olfr1132	22.5761	0.927769	1
Gtsf2	23.0971	0.927769	1
Mrgprb5	22.5241	0.927769	1
Gm5463	23.0899	0.927769	1
Ifne	23.0612	0.927769	1
Gm7298	22.5241	0.927769	1
M5C1000I18Rik	22.9982	0.927769	1
Gdnf	23.444	0.927769	1
Ifna4	22.9311	0.927769	1
Krtap8-1	23.4597	0.927769	1
Olfr50	22.9963	0.927769	1
Gm48236	22.4285	0.927769	1
Orm3	22.8495	0.927769	1
Gm49334	23.3663	0.927769	1
Gzmn	22.6792	0.927769	1
Depdc1a	22.8573	0.927769	1
Npm2	23.2104	0.927769	1
Krtap12-1	23.0154	0.927769	1
Gimap5	22.8271	0.927769	1
Gm10408	22.8015	0.927769	1
Gm40988	23.065	0.927769	1
Xkr9	23.0814	0.927769	1
Gm12116	23.031	0.927769	1
Adad1	22.7667	0.927769	1
1700126A01Rik	22.5822	0.927769	1
Ropn1	23.1917	0.927769	1
1700012J15Rik	22.9085	0.927769	1
Sucnr1	23.0071	0.927769	1
Smim18	23.0971	0.927769	1
B020031H02Rik	22.737	0.927769	1
Xkr8	23.0591	0.927769	1
1810065E05Rik	23.2331	0.927769	1
Gm47416	23.4718	0.927769	1
Gm35454	22.5761	0.927769	1
Xcr1	23.2121	0.927769	1
Gm17644	22.9567	0.927769	1
Tnfrsf13c	22.7474	0.927769	1
Alpk3	22.9479	0.927769	1
5430427N15Rik	23.5171	0.927769	1
Sult6b1	22.997	0.927769	1
Brs3	22.788	0.927769	1
Adam18	22.9963	0.927769	1
Tigd3	22.8015	0.927769	1
Gm29404	22.9982	0.927769	1
Gm41318	23.5097	0.927769	1
Btbd35f7	23.031	0.927769	1
Btbd35f27	22.7474	0.927769	1
Gm41322	23.0141	0.927769	1
Gm13480	23.6096	0.927769	1
6330576A10Rik	23.4677	0.927769	1
Stox1	22.9152	0.927769	1
Gm39348	23.1051	0.927769	1
Stpg3	22.6792	0.927769	1
Qrich2	22.5822	0.927769	1
4930412F09Rik	23.2269	0.927769	1
Stra8	22.914	0.927769	1
4930517M08Rik	22.9242	0.927769	1
Ppp1r27	22.7506	0.927769	1
Gm26831	22.7789	0.927769	1
Glra1	23.523	0.927769	1
1700123O12Rik	23.2842	0.927769	1
5430403N17Rik	22.9538	0.927769	1
Sun5	23.3708	0.927769	1
Birc5	22.8742	0.927769	1
Gm3248	22.4285	0.927769	1
Synb	22.4285	0.927769	1
Slc5a8	22.8854	0.927769	1
Gm12865	22.9152	0.927769	1
Gm36839	23.2331	0.927769	1
Gm36864	22.6792	0.927769	1
Cblc	23.5185	0.927769	1
Slc5a2	23.1802	0.927769	1
Gm29797	23.1059	0.927769	1
AI854703	23.0402	0.927769	1
Togaram2	22.6792	0.927769	1
Gm26583	23.3487	0.927769	1
Slc44a5	23.1624	0.927769	1
4933433G08Rik	23.0899	0.927769	1
Gm26564	22.9479	0.927769	1
Vtcn1	23.2842	0.927769	1
4930401A07Rik	22.6944	0.927769	1
Rbm11	22.8742	0.927769	1
Gm42489	22.5076	0.927769	1
Syna	23.2595	0.927769	1
Rasef	22.8678	0.927769	1
Serpina12	23.114	0.927769	1
Slc7a13	22.5076	0.927769	1
4930403P22Rik	23.4848	0.927769	1
Wnt10a	23.1132	0.927769	1
Tomm20l	23.0402	0.927769	1
Gm35167	22.5241	0.927769	1
Gm36723	22.7691	0.927769	1
Gm32442	22.9982	0.927769	1
Gm35164	22.5606	0.927769	1
Gm32913	23.1876	0.927769	1
Bpifb1	23.1474	0.927769	1
Svs4	22.9152	0.927769	1
4930402K13Rik	22.4285	0.927769	1
Gm26709	23.1544	0.927769	1
4930402F11Rik	23.0218	0.927769	1
Gm35147	22.9479	0.927769	1
Catsper4	23.3787	0.927769	1
Acsm5	23.1466	0.927769	1
Slc7a15	22.7667	0.927769	1
Gm28867	23.0751	0.927769	1
Yipf7	23.3833	0.927769	1
Gm47328	22.8049	0.927769	1
Gm29206	23.1037	0.927769	1
9830107B12Rik	22.9645	0.927769	1
Gm29046	22.8367	0.927769	1
1700064M15Rik	22.4285	0.927769	1
Gm29040	23.0544	0.927769	1
A630050E04Rik	23.0751	0.927769	1
Prl8a6	22.6792	0.927769	1
Prss8	22.9242	0.927769	1
Gm10415	23.3285	0.927769	1
A630091E08Rik	23.1521	0.927769	1
4930516B21Rik	23.3029	0.927769	1
A730009L09Rik	22.6792	0.927769	1
4930428D20Rik	23.2234	0.927769	1
Gm10100	22.7667	0.927769	1
Gm36107	22.5076	0.927769	1
Gm40652	22.9645	0.927769	1
Gm43894	23.2278	0.927769	1
Psg19	22.9651	0.927769	1
Zfand4	22.8357	0.927769	1
Gm36367	23.1366	0.927769	1
4930428N03Rik	22.5606	0.927769	1
Gm36356	23.3358	0.927769	1
1700063H04Rik	22.8495	0.927769	1
Spta1	23.5444	0.927769	1
Gm40438	22.8892	0.927769	1
C78283	23.0257	0.927769	1
Atf7ip2	22.9085	0.927769	1
Gm10251	23.1521	0.927769	1
Gm32281	23.0449	0.927769	1
1700047G07Rik	22.7865	0.927769	1
Gm14486	23.2121	0.927769	1
1700052I22Rik	23.0914	0.927769	1
Gm2916	23.6586	0.927769	1
A530064D06Rik	23.3223	0.927769	1
Gm40576	22.8271	0.927769	1
Adh7	22.4285	0.927769	1
Gm14616	23.268	0.927769	1
Gm10165	23.2208	0.927769	1
Gm44734	22.7794	0.927769	1
A630009H07Rik	22.7789	0.927769	1
C230014O12Rik	23.1184	0.927769	1
Prl3d3	22.9339	0.927769	1
St6galnac6	0.137936	0.927769	1
Gm29345	23.2421	0.927769	1
Gm13431	22.7667	0.927769	1
Aknad1	23.4557	0.927769	1
Gm41144	23.1029	0.927769	1
9230020A06Rik	23.0744	0.927769	1
Gm41148	22.8029	0.927769	1
Sox15	22.7789	0.927769	1
Scgb3a1	22.5606	0.927769	1
1700019J19Rik	23.1624	0.927769	1
4930438A08Rik	22.8495	0.927769	1
1700112J16Rik	22.4285	0.927769	1
Gm12052	22.9479	0.927769	1
Gm10722	23.1073	0.927769	1
Zan	23.2871	0.927769	1
Gm32200	23.1466	0.927769	1
Adam7	22.987	0.927769	1
4930513D17Rik	23.3708	0.927769	1
A830021F12Rik	23.0578	0.927769	1
1700021P04Rik	23.1169	0.927769	1
B4galnt4	22.7152	0.927769	1
Speer4f2	22.8892	0.927769	1
1700094M24Rik	22.8302	0.927769	1
Psmb11	23.3787	0.927769	1
Gm10067	23.0585	0.927769	1
1700074H08Rik	22.9157	0.927769	1
Gm28977	23.0578	0.927769	1
Gm32389	23.5185	0.927769	1
Gm3604	23.1993	0.927769	1
1700080O16Rik	23.2269	0.927769	1
9430078K24Rik	23.798	0.927769	1
Gm14696	23.615	0.927769	1
Spata45	23.0571	0.927769	1
Ptch2	23.1802	0.927769	1
Gm29296	22.5248	0.927769	1
Tmem239	23.0449	0.927769	1
1700023C21Rik	22.7794	0.927769	1
9230112J17Rik	22.8261	0.927769	1
Stc2	23.2756	0.927769	1
Zbtb8b	22.7728	0.927769	1
4922502N22Rik	23.114	0.927769	1
Gm47069	22.9538	0.927769	1
Gm30695	22.5248	0.927769	1
Bco1	23.0449	0.927769	1
Apoc3	23.2287	0.927769	1
4930579D09Rik	23.2095	0.927769	1
Gm34225	22.8261	0.927769	1
Tbce	0.212923	0.927769	1
Apoc2	23.2331	0.927769	1
Gjb3	22.8678	0.927769	1
Gm34158	23.1073	0.927769	1
Sbk3	23.1474	0.927769	1
Gm45321	23.4691	0.927769	1
Gm20750	23.5382	0.927769	1
Bcl2l14	22.7728	0.927769	1
2610528J11Rik	23.3708	0.927769	1
Gm12315	22.9152	0.927769	1
Gm34562	22.5822	0.927769	1
Gm42851	23.3652	0.927769	1
Arhgap11a	22.8947	0.927769	1
2610303G11Rik	22.5825	0.927769	1
Pilra	23.0449	0.927769	1
Gm45335	23.0864	0.927769	1
Gm47683	22.9645	0.927769	1
Gm33782	22.9163	0.927769	1
Tex11	22.8876	0.927769	1
BC037156	22.9163	0.927769	1
Slc22a27	22.8015	0.927769	1
Gm42775	22.8573	0.927769	1
4933405O20Rik	22.7789	0.927769	1
Abca12	23.3285	0.927769	1
Trim30c	23.114	0.927769	1
Gm21874	22.5241	0.927769	1
Gm13838	23.1474	0.927769	1
Slc18a2	22.8357	0.927769	1
1700001J03Rik	22.7789	0.927769	1
Gm47728	22.8302	0.927769	1
Vmn2r107	23.2421	0.927769	1
Gm382	22.7794	0.927769	1
Gm47680	23.0001	0.927769	1
Pla2g2f	22.9339	0.927769	1
Gm42980	23.4165	0.927769	1
Gm42953	22.8015	0.927769	1
Skor2	22.5248	0.927769	1
3110006O06Rik	23.5539	0.927769	1
Gm14145	23.2331	0.927769	1
Gm14137	23.3708	0.927769	1
Gm21671	23.0402	0.927769	1
Gm30928	23.0986	0.927769	1
Gm45202	23.0238	0.927769	1
Gm28258	22.8015	0.927769	1
Skap1	23.2269	0.927769	1
Ska1	23.3181	0.927769	1
Apoh	22.8367	0.927769	1
Gm37306	23.6096	0.927769	1
Trpv5	22.5606	0.927769	1
Pkd1l2	23.0864	0.927769	1
Aadacl4fm5	23.1059	0.927769	1
Gm38324	23.2322	0.927769	1
Serpinb1b	22.8495	0.927769	1
Tbc1d32	23.3681	0.927769	1
Trim75	22.7506	0.927769	1
Acan	23.2234	0.927769	1
Gm13943	22.9479	0.927769	1
4933402E13Rik	22.8261	0.927769	1
Slc17a8	22.4285	0.927769	1
Rhox4b	22.8947	0.927769	1
Gm30570	23.0986	0.927769	1
Tex21	22.8049	0.927769	1
Ripk3	23.0218	0.927769	1
Ccl21a	22.5606	0.927769	1
Vmn1r198	22.6667	0.927769	1
2410017I17Rik	23.0899	0.927769	1
Glb1l3	23.1443	0.927769	1
Gm12248	22.7976	0.927769	1
Gm13833	22.9717	0.927769	1
Gm37721	23.1753	0.927769	1
Gm34721	23.4364	0.927769	1
Rmi2	22.8876	0.927769	1
Gm38509	22.8876	0.927769	1
Gm34035	22.5248	0.927769	1
Gm2044	22.5241	0.927769	1
Vmn1r176	22.6792	0.927769	1
Slc25a41	23.0257	0.927769	1
Gm20610	23.1959	0.927769	1
Rnase1	22.6944	0.927769	1
0610033M10Rik	22.9163	0.927769	1
Gm32856	23.0363	0.927769	1
Ttc6	23.0257	0.927769	1
Vmn1r20	22.5076	0.927769	1
Ugt2b5	23.414	0.927769	1
Tex37	22.6804	0.927769	1
Tex45	22.6944	0.927769	1
1700008O03Rik	22.4285	0.927769	1
Slc2a5	22.9717	0.927769	1
Gm38416	22.5076	0.927769	1
Vmn1r235	22.5825	0.927769	1
4930567H17Rik	23.0402	0.927769	1
Gm45029	22.8521	0.927769	1
Gm38655	22.8678	0.927769	1
Gm21977	23.3764	0.927769	1
Vmn1r199	23.1169	0.927769	1
Axdnd1	23.7328	0.927769	1
Gm47540	22.737	0.927769	1
Gm15985	23.291	0.927769	1
Zfp960	23.6096	0.927769	1
Zfp959	23.8163	0.927769	1
Serpinc1	24.1428	0.927769	1
Gm28449	23.0483	0.927769	1
Gm14009	23.3487	0.927769	1
Gm28448	22.737	0.927769	1
Gm43479	22.737	0.927769	1
Usp13	22.9645	0.927769	1
Tdo2	23.1184	0.927769	1
Tfap2e	23.0612	0.927769	1
Rln3	23.1184	0.927769	1
Sms	0.210757	0.927855	1
Ldah	0.159517	0.927941	1
Klhdc2	0.175535	0.928071	1
Pdcl	0.200709	0.928114	1
Rilpl1	0.093792	0.928157	1
Mamld1	0.140784	0.928287	1
Plxna1	0.227027	0.928287	1
Bahd1	0.14754	0.928287	1
Bbof1	0.933381	0.928848	1
Afap1l2	0.055438	0.928892	1
Sh3bgrl	0.0152525	0.928892	1
Gkap1	0.0103475	0.928892	1
Hgsnat	0.0658221	0.928978	1
Fam160b1	0.206396	0.928978	1
Ss18l1	0.839444	0.929108	1
Pick1	0.223689	0.929151	1
Rgs10	0.12016	0.929151	1
Tmem42	0.864721	0.929194	1
Tsen15	0.885493	0.929194	1
Pagr1a	0.829786	0.929194	1
Zdhhc8	0.0185127	0.92941	1
Poc1a	0.697592	0.929453	1
Cpt1c	-0.0171081	0.929496	1
Foxs1	0.825474	0.929539	1
Dcxr	0.651903	0.929539	1
Tmc6	0.709859	0.929539	1
Rabl3	0.693183	0.929626	1
Gm40983	0.100259	0.929626	1
Mybbp1a	0.694182	0.929712	1
Gja5	0.646278	0.929712	1
Rhof	0.701504	0.929712	1
Gm34297	0.639568	0.929712	1
Fadd	0.591638	0.929799	1
Zfp93	0.677442	0.929799	1
Arhgap22	0.673093	0.929799	1
Dsel	0.674802	0.929799	1
Klhl11	0.584068	0.929885	1
Rpe	0.573118	0.929885	1
Plaat1	0.476525	0.929885	1
Map3k8	0.657479	0.929885	1
Utp23	0.550904	0.929928	1
Pdhx	-0.0399392	0.929928	1
Echdc2	0.589442	0.929971	1
Ccdc77	0.587207	0.929971	1
Trem2	0.0539244	0.930015	1
Qpctl	0.511166	0.930015	1
Gm7075	0.186028	0.930015	1
Hmx2	0.525749	0.930058	1
Lzts1	0.504479	0.930058	1
Pgls	0.150343	0.930101	1
Gm32296	0.473222	0.930144	1
Glra4	0.433162	0.930144	1
Mppe1	0.550694	0.930144	1
Col11a2	0.598727	0.930144	1
Zfp811	0.464067	0.930144	1
Mettl15	0.713724	0.930231	1
Nxt1	0.497136	0.930231	1
Wdr92	0.495489	0.930231	1
Asah2	0.549568	0.930231	1
Fut11	0.491831	0.930274	1
Iars2	0.381076	0.930317	1
Srm	0.409405	0.930317	1
Grrp1	0.474743	0.930317	1
Rnf24	0.47499	0.930317	1
Pwwp2b	0.550761	0.930317	1
Ipo11	0.481225	0.930403	1
Carns1	0.446707	0.930403	1
Lamtor2	0.0415221	0.930403	1
1700001O22Rik	0.465355	0.930403	1
Slc35b4	0.553448	0.930447	1
Phospho1	0.512095	0.930533	1
Prmt3	0.373242	0.930576	1
Eno3	0.359254	0.930619	1
Abitram	0.37358	0.930663	1
2810032G03Rik	0.257137	0.930663	1
Mcm7	0.448041	0.930663	1
Zfp772	0.397534	0.930663	1
Rgp1	0.326581	0.930749	1
Ccdc30	0.335812	0.930749	1
Gm37584	0.376132	0.930749	1
Alkbh5	-0.0439382	0.930792	1
Lcmt1	0.342412	0.930835	1
Cd300a	0.231598	0.930835	1
Efcab2	0.242127	0.930835	1
Dut	0.295592	0.930922	1
Cblb	0.493588	0.930965	1
9930111J21Rik2	0.466708	0.930965	1
Oxsm	0.162628	0.931008	1
Gm29395	0.14357	0.931008	1
Vta1	0.138924	0.931051	1
Gm45301	0.0883162	0.931095	1
Pappa	0.110446	0.931181	1
Katna1	-0.0859726	0.931311	1
Alyref	0.0770301	0.931311	1
Gpam	0.10513	0.931311	1
Parp8	0.101296	0.93144	1
Tmem198b	0.343316	0.93157	1
Maea	0.157407	0.93157	1
Rrp36	0.375323	0.931656	1
Guf1	0.275398	0.931743	1
Tor1a	0.370715	0.931829	1
Gm44946	0.266987	0.931915	1
Enpep	0.272168	0.932002	1
Acy1	0.303542	0.932002	1
Dhx9	0.0971507	0.932002	1
Phkb	0.0703693	0.932045	1
Mier2	0.233365	0.932261	1
Pantr1	0.287503	0.932304	1
Rasgrp2	0.124001	0.932304	1
Lpcat2	0.256842	0.932348	1
Caml	0.321481	0.932348	1
Cyth4	0.0795447	0.932434	1
Gm20752	0.257034	0.932434	1
Tmem245	0.271614	0.932477	1
Btrc	0.160722	0.93252	1
Polr2c	0.260198	0.93252	1
Gtf2h1	0.319395	0.932607	1
Ampd3	-0.0476895	0.93265	1
Ankmy2	0.38698	0.93278	1
Gpn3	0.360497	0.93278	1
Amz2	0.262967	0.932866	1
Cav2	0.0257387	0.932952	1
Pomgnt1	0.205196	0.933039	1
Hspd1	0.133814	0.933082	1
Plekhg3	0.220604	0.933125	1
Gnrh1	0.181092	0.933212	1
9930111J21Rik1	0.172729	0.933212	1
Rhbdd2	0.250202	0.933255	1
Gtf2a2	0.0461153	0.933471	1
Atf7ip	-0.0131304	0.933514	1
Suclg1	0.129147	0.933557	1
Tmem237	0.10275	0.93373	1
Tmem80	0.255678	0.933773	1
Rnf123	0.0630645	0.933903	1
Lrfn4	0.16088	0.933903	1
Tgfbr3l	0.109105	0.933903	1
Snrpf	0.0212384	0.933946	1
Tor1aip2	0.0895291	0.934119	1
Eif2s3y	0.20518	0.934162	1
Taf3	-0.0627499	0.934249	1
Trappc5	0.0773349	0.934335	1
Gusb	0.190734	0.934465	1
Hsdl1	0.167268	0.934465	1
Tpra1	0.211602	0.934767	1
Mrpl4	0.161957	0.934811	1
Hlcs	0.0286439	0.93494	1
Ggnbp1	0.0266712	0.935113	1
Gys1	1.27669	0.935113	1
Tepp	1.09549	0.9352	1
Slc15a4	1.09342	0.9352	1
Syt2	1.10142	0.9352	1
Gm11060	1.08956	0.935286	1
Kbtbd7	1.0832	0.935286	1
Akr7a5	-0.0333172	0.935286	1
Slfn2	1.05803	0.935286	1
Ccdc58	1.04249	0.935286	1
Foxp4	0.205483	0.935329	1
Cog7	0.232788	0.935329	1
Mkks	0.845651	0.935373	1
Gm44148	0.975226	0.935373	1
Gfer	0.906433	0.935373	1
Ppcs	1.03398	0.935373	1
Lekr1	0.873869	0.935373	1
Usp26	1.01014	0.935373	1
Tmem170	0.815657	0.935459	1
4933400B14Rik	0.889827	0.935459	1
Pla2g4c	0.871298	0.935459	1
Kctd15	0.925056	0.935459	1
Etv6	-0.0318696	0.935459	1
Col6a6	0.966395	0.935459	1
Mb21d2	1.1412	0.935459	1
Ly6f	0.934742	0.935459	1
Thsd1	0.933027	0.935459	1
Gm5141	0.769885	0.935545	1
Ucp3	0.811878	0.935545	1
Tinf2	0.696211	0.935545	1
Zfp780b	0.84751	0.935545	1
Gm33758	0.854531	0.935545	1
C430042M11Rik	1.08425	0.935545	1
Gm10482	0.842047	0.935545	1
Rnf114	0.00877313	0.935545	1
Dpysl4	0.840883	0.935545	1
Lrrc61	0.729782	0.935545	1
Slc2a3	0.900537	0.935545	1
Trdmt1	0.799427	0.935545	1
Fam78b	0.86961	0.935545	1
Ankrd45	0.840995	0.935545	1
Gm13667	0.914933	0.935545	1
Htr3a	0.700667	0.935632	1
Fmnl3	0.712754	0.935632	1
Fzd4	0.732849	0.935632	1
Nudt11	0.761559	0.935632	1
Polg2	0.797258	0.935632	1
Gm38389	0.612375	0.935632	1
Casp7	0.782242	0.935632	1
Sap30	0.776144	0.935632	1
Yjefn3	0.786017	0.935718	1
Mfsd2b	0.636261	0.935718	1
Gm15609	0.814765	0.935718	1
Vars2	0.72019	0.935718	1
Secisbp2	-0.143912	0.935718	1
Olfr851	0.607685	0.935718	1
Zfp846	0.46489	0.935718	1
Gm45847	0.560514	0.935718	1
Ttll8	0.773568	0.935718	1
2410131K14Rik	0.76954	0.935718	1
Clic6	0.753125	0.935718	1
Catsperz	0.673608	0.935718	1
Prss2	0.719408	0.935718	1
Mdh1b	0.76705	0.935718	1
Gm12253	0.824339	0.935718	1
Sgsm1	0.581619	0.935718	1
Zfp300	0.647826	0.935718	1
Cdc7	0.753461	0.935805	1
Rab26	0.524059	0.935805	1
Pom121l2	0.694541	0.935805	1
Sypl2	0.690365	0.935805	1
Gm40663	0.627748	0.935805	1
Zfp937	0.616358	0.935805	1
Ap3b1	-0.000434422	0.935848	1
Plcd3	0.367743	0.935891	1
Pou2af1	0.579726	0.935891	1
Mcm5	0.681365	0.935891	1
Psmb10	0.637316	0.935891	1
Zfp81	0.612854	0.935891	1
Krt75	0.430186	0.935891	1
Cad	0.63291	0.935891	1
Klhl25	0.522441	0.935891	1
Oxsr1	0.500404	0.935891	1
Nanos1	0.497652	0.935891	1
Gm47524	0.480618	0.935891	1
Zfp521	0.171295	0.935891	1
1700030J22Rik	0.654069	0.935891	1
Slc25a30	0.621601	0.935891	1
Slc37a2	0.525672	0.935891	1
Gm7714	0.518407	0.935891	1
Ptgr1	0.420565	0.935978	1
Zfp469	0.610365	0.935978	1
Marchf4	0.552633	0.935978	1
Six4	0.20259	0.935978	1
Fhod1	0.10447	0.936021	1
Il18	0.196873	0.936021	1
Ccdc6	0.169249	0.936021	1
Ms4a6c	0.469164	0.936064	1
Kdm1b	0.12213	0.936064	1
Gm27017	0.233039	0.936064	1
Pax6	0.071387	0.936064	1
Tlcd4	0.146527	0.936064	1
Fcgr1	0.295546	0.936064	1
Gm43254	0.422668	0.936064	1
Tpmt	0.709084	0.936151	1
Rhobtb1	0.556024	0.93641	1
Exoc3	0.0151696	0.936453	1
Eloc	0.193896	0.936583	1
Smim12	0.474707	0.936756	1
Rce1	0.501349	0.936929	1
Rab9	0.484943	0.936929	1
Sh2d1b2	0.51949	0.937102	1
Irf2bpl	0.0437855	0.937102	1
Mbd1	0.438114	0.937188	1
Vps37a	0.430975	0.937188	1
Srxn1	0.460511	0.937274	1
Ang	0.462853	0.937361	1
Rnh1	0.420677	0.937361	1
Polg	0.108768	0.937404	1
Sat2	0.428435	0.937447	1
Gm14401	0.35308	0.937534	1
Rhbdd1	0.387087	0.937534	1
Ddx55	0.476828	0.93762	1
Yeats2	0.28398	0.937707	1
C030006K11Rik	0.31832	0.937793	1
Mrrf	0.331037	0.937793	1
Vps36	0.334523	0.93788	1
2900076A07Rik	0.479236	0.93788	1
Togaram1	0.352684	0.937966	1
Wdr3	0.304769	0.937966	1
Nphp3	0.303717	0.937966	1
Fam76b	0.384849	0.937966	1
Pex26	0.303296	0.938139	1
Ric8b	0.469968	0.938139	1
Gon4l	-0.041275	0.938139	1
Ppil1	0.256512	0.938226	1
Cgrrf1	0.304586	0.938226	1
Pde3a	0.255577	0.938226	1
Zfp13	0.011882	0.938269	1
Copb2	0.259446	0.938398	1
S100a10	0.103012	0.938442	1
Gapvd1	0.349037	0.938485	1
Ddx19a	0.174085	0.938571	1
Mrpl18	0.246958	0.938571	1
Spata7	0.052876	0.938701	1
Pank4	0.0882038	0.938744	1
2610507B11Rik	-0.0239247	0.938744	1
Myo19	0.145563	0.938744	1
Bcl7c	-0.0100316	0.938788	1
Itih3	0.27645	0.938917	1
Pygo1	0.100889	0.939004	1
Hyal1	0.2826	0.939047	1
Def6	0.0761984	0.93909	1
Adgra3	0.125522	0.93909	1
Cdkn1a	0.0639432	0.939177	1
Zmym4	0.257456	0.939177	1
Inppl1	0.268232	0.939177	1
Anapc4	0.273889	0.939177	1
Cemip2	-0.039485	0.939306	1
Gm5460	-0.0710807	0.939393	1
Rps6kc1	-0.0796546	0.939393	1
Prkch	-0.024425	0.939696	1
Faim	0.281009	0.939696	1
Gm13001	0.0239759	0.939739	1
Anapc1	0.220023	0.939782	1
Mbtd1	0.170729	0.939869	1
Znrf2	0.0225055	0.940214	1
Prkd3	0.202285	0.940214	1
Gm44593	0.20554	0.940301	1
Mrpl37	-0.116229	0.940517	1
Aagab	0.208334	0.940906	1
Rtl1	2.80982	0.941036	1
Asb12	2.93624	0.941036	1
Olfr201	2.44973	0.941036	1
Sycp2l	2.69027	0.941036	1
Scgb1b19	2.90273	0.941036	1
Obox4-ps35	3.04326	0.941036	1
Mab21l2	2.92804	0.941036	1
Gm48884	2.48337	0.941036	1
Gm30556	2.51466	0.941036	1
Gm8068	3.14917	0.941036	1
Gm29666	2.48663	0.941036	1
Klhl38	2.56297	0.941036	1
Tonsl	2.61539	0.941036	1
Gm29675	2.78159	0.941036	1
Gm17455	2.97079	0.941036	1
Adm2	2.5841	0.941036	1
Gm29113	3.10327	0.941036	1
Cfap53	2.44228	0.941036	1
Ccdc177	3.10641	0.941036	1
Prss44	2.78026	0.941036	1
Olfr716	2.64623	0.941036	1
Gm39115	2.48307	0.941036	1
4933400L20Rik	2.7103	0.941036	1
Gm31452	2.75551	0.941036	1
Prl3d2	3.01673	0.941036	1
D630029K05Rik	3.11339	0.941036	1
Gm30691	2.68632	0.941036	1
Pou6f2	2.68634	0.941036	1
Lrrc63	3.24584	0.941036	1
Asb4	2.96658	0.941036	1
Gm33104	2.52894	0.941036	1
Mrap2	2.68502	0.941036	1
1110008E08Rik	3.15013	0.941036	1
Gm41556	2.67519	0.941036	1
Olfr748	2.76209	0.941036	1
Tnfsf10	2.75518	0.941036	1
Rimbp3	3.22312	0.941036	1
Slc17a9	2.73104	0.941036	1
Gm26747	2.44381	0.941036	1
4930568E12Rik	2.78338	0.941036	1
Fam131c	2.74612	0.941036	1
Magea8	3.05247	0.941036	1
Gm50228	2.70025	0.941036	1
St14	3.63529	0.941036	1
Peg12	2.88629	0.941036	1
Cdt1	3.08943	0.941036	1
Olfr1340	2.70727	0.941036	1
Gm49457	2.47377	0.941036	1
Clec4d	3.01293	0.941036	1
Neurl3	2.46943	0.941036	1
Lce1a2	3.08358	0.941036	1
Wdr5	2.9379	0.941036	1
Best3	2.6107	0.941036	1
Olfr599	2.96425	0.941036	1
Nkx3-1	2.99713	0.941036	1
Gm7903	3.13881	0.941036	1
Gm29946	3.08171	0.941036	1
4930471D02Rik	2.48121	0.941036	1
Ccdc110	3.24394	0.941036	1
Setmar	2.65452	0.941036	1
Gm26520	2.67201	0.941036	1
BC030500	2.93225	0.941036	1
Gm50362	3.04522	0.941036	1
Vmn2r84	2.59998	0.941036	1
Gm12063	2.53715	0.941036	1
Mei4	2.52043	0.941036	1
Gm49231	2.46754	0.941036	1
Fabp12	2.54239	0.941036	1
Adgrv1	2.6429	0.941036	1
Slc30a3	3.02112	0.941036	1
Olfr54	2.54097	0.941036	1
Gm3187	2.73058	0.941036	1
BC053393	2.47969	0.941036	1
1700041G16Rik	2.63845	0.941036	1
Mefv	2.65273	0.941036	1
Prss53	2.60483	0.941036	1
Gm47520	2.90245	0.941036	1
Gm2453	3.01159	0.941036	1
Olfr1491	2.49601	0.941036	1
4933415A04Rik	2.87718	0.941036	1
Kcna3	2.70763	0.941036	1
Gm47850	2.66212	0.941036	1
Gm47511	2.88242	0.941036	1
2410141K09Rik	3.1477	0.941036	1
Frem1	2.52185	0.941036	1
4930563E22Rik	2.69482	0.941036	1
Cntnap3	2.9545	0.941036	1
Gale	3.10882	0.941036	1
Gm28444	2.83569	0.941036	1
Fmo3	2.61299	0.941036	1
Nhlrc1	2.53193	0.941036	1
Csn1s2a	2.49163	0.941036	1
Gm46355	2.51943	0.941036	1
Rasl10a	3.17502	0.941036	1
Zfp979	2.85134	0.941036	1
Mrgprd	2.55587	0.941036	1
Acsbg2	3.20775	0.941036	1
Gpr179	2.6328	0.941036	1
Scml2	2.74125	0.941036	1
Ankef1	3.1856	0.941036	1
Gm29771	3.26602	0.941036	1
Wdhd1	2.48513	0.941036	1
Lif	2.57637	0.941036	1
P2rx1	2.625	0.941036	1
Avpr1b	2.61441	0.941036	1
Slc23a1	2.68045	0.941036	1
Gm9898	2.9981	0.941036	1
Zfp92	2.60403	0.941036	1
Ush2a	2.95606	0.941036	1
Gm43342	2.88204	0.941036	1
Olfr616	3.14507	0.941036	1
Samt2	2.65501	0.941036	1
4933409D19Rik	2.9839	0.941036	1
Ly9	2.93455	0.941036	1
Vsx2	2.74586	0.941036	1
Gm36079	2.81826	0.941036	1
Gm45650	2.49515	0.941036	1
Tnfrsf12a	2.69124	0.941036	1
Gm34047	2.57565	0.941036	1
6430584L05Rik	2.80513	0.941036	1
Gm50377	2.87815	0.941036	1
Gm14110	2.68757	0.941036	1
Gm44784	2.56571	0.941036	1
Gm49694	2.85386	0.941036	1
Avil	3.54348	0.941036	1
Olfr893	2.44533	0.941036	1
Gm50351	2.60124	0.941036	1
Gm6729	2.54438	0.941036	1
Rsph14	2.60964	0.941036	1
Gm36536	2.63945	0.941036	1
Ctse	2.90714	0.941036	1
Glt1d1	2.91686	0.941036	1
Vmn1r68	2.45888	0.941036	1
Skint3	3.86724	0.941036	1
Gm45164	2.81822	0.941036	1
Gm32123	2.63486	0.941036	1
A930014E10Rik	2.47592	0.941036	1
Tmem215	3.05489	0.941036	1
A930033M14Rik	2.93307	0.941036	1
Gm28140	2.79745	0.941036	1
1600002D24Rik	2.48473	0.941036	1
4930486L24Rik	2.68642	0.941036	1
Bspry	3.10136	0.941036	1
Olfr839-ps1	3.68821	0.941036	1
Gm44929	2.60434	0.941036	1
Dapk2	2.95232	0.941036	1
1700116B05Rik	2.49487	0.941036	1
Slc11a1	2.52694	0.941036	1
Stk31	2.49871	0.941036	1
Mettl11b	2.58398	0.941036	1
Gm31343	2.63138	0.941036	1
Scx	2.54893	0.941036	1
Gm49725	2.99924	0.941036	1
Gm48007	2.75716	0.941036	1
Gm28079	2.79607	0.941036	1
B230317F23Rik	2.84201	0.941036	1
Zfp433	2.53184	0.941036	1
Gm49722	2.74092	0.941036	1
Sim2	2.67542	0.941036	1
Gm14902	2.47584	0.941036	1
Gm19466	2.85055	0.941036	1
Fads2b	2.76775	0.941036	1
Bank1	2.5183	0.941036	1
Gm49710	2.56611	0.941036	1
Tmem45b	2.46805	0.941036	1
Stk33	3.17288	0.941036	1
Olfr1322	2.62235	0.941036	1
Pglyrp2	2.72378	0.941036	1
Hemgn	3.02708	0.941036	1
Gm19951	2.5643	0.941036	1
Il22ra1	2.55642	0.941036	1
Tmem52	2.4751	0.941036	1
Cyp3a44	2.49896	0.941036	1
Tmem63c	2.63575	0.941036	1
Pvt1	2.8205	0.941036	1
Gm30052	2.5748	0.941036	1
Cyp3a59	2.54386	0.941036	1
Gm27007	2.86485	0.941036	1
Frmpd3	3.09648	0.941036	1
Zscan10	2.49753	0.941036	1
Fcrla	2.51747	0.941036	1
Gm26803	2.88524	0.941036	1
Large2	2.63023	0.941036	1
Gm11264	2.47511	0.941036	1
Cxcl15	3.10162	0.941036	1
Gm34060	2.60112	0.941036	1
Olfr417	2.63261	0.941036	1
Hs3st2	3.23363	0.941036	1
4930412B13Rik	2.45118	0.941036	1
Dll1	2.91818	0.941036	1
A930104D05Rik	2.56522	0.941036	1
4930558N11Rik	2.89826	0.941036	1
Ppp1r13l	3.2467	0.941036	1
Lingo4	2.51908	0.941036	1
B930059L03Rik	2.53491	0.941036	1
Ifnk	3.28484	0.941036	1
D630039A03Rik	2.75594	0.941036	1
4930408K08Rik	2.90999	0.941036	1
Lrrc46	2.61685	0.941036	1
Ddah2	0.166595	0.941079	1
4930452L12Rik	2.05182	0.941123	1
Misp3	2.00113	0.941123	1
Gm5092	1.75581	0.941123	1
Gja10	2.23069	0.941123	1
Gm34672	2.43753	0.941123	1
Vmn1r32	1.60251	0.941123	1
Hamp2	2.07613	0.941123	1
Crocc2	2.02416	0.941123	1
Gm12695	1.84311	0.941123	1
Gm20546	2.16269	0.941123	1
Vmn2r117	2.2311	0.941123	1
Vmn1r197	2.31576	0.941123	1
E330023G01Rik	2.17464	0.941123	1
2810404M03Rik	2.34006	0.941123	1
Atp4a	1.61664	0.941123	1
Gm13853	1.90952	0.941123	1
Gm20744	2.28795	0.941123	1
Gm31562	2.06801	0.941123	1
Gm6313	2.37301	0.941123	1
Tcfl5	1.59069	0.941123	1
Gm19554	1.70812	0.941123	1
Gm49742	2.1686	0.941123	1
Gm11437	1.75807	0.941123	1
Gm28322	2.29198	0.941123	1
Sh2d7	2.2783	0.941123	1
Gm32554	2.2025	0.941123	1
Cntd1	2.3029	0.941123	1
Gm28493	2.18391	0.941123	1
Lpar5	2.09073	0.941123	1
Gm28189	1.84335	0.941123	1
Gm50084	2.23412	0.941123	1
Gm47663	2.30898	0.941123	1
Ung	2.23685	0.941123	1
Uroc1	1.56539	0.941123	1
BC035947	2.30187	0.941123	1
Fras1	1.76291	0.941123	1
Rxfp1	2.0155	0.941123	1
Ckm	2.23805	0.941123	1
Gm6249	1.5996	0.941123	1
BC051077	2.02477	0.941123	1
Gm11454	2.36181	0.941123	1
Rnd1	2.11286	0.941123	1
Vmn2r102	1.6162	0.941123	1
Gje1	2.00579	0.941123	1
Gm42654	1.3683	0.941123	1
Npy2r	1.7564	0.941123	1
Dcaf12l2	2.2364	0.941123	1
Gm45175	2.00945	0.941123	1
Gm28279	1.87692	0.941123	1
Olfr360	1.96954	0.941123	1
Olfr1535	2.18882	0.941123	1
Olfr1246	2.19886	0.941123	1
Mmp27	1.69433	0.941123	1
Skint4	2.11232	0.941123	1
Gm34574	1.95774	0.941123	1
Zfy1	2.40779	0.941123	1
Hrh1	2.38175	0.941123	1
Pkp2	2.14778	0.941123	1
Sbpl	2.1056	0.941123	1
Gm12414	2.20807	0.941123	1
Sgca	2.20699	0.941123	1
4921509O07Rik	2.24017	0.941123	1
Kcnn4	2.20239	0.941123	1
Gm11884	2.34383	0.941123	1
Ccnb2	2.02766	0.941123	1
Chrm5	1.71292	0.941123	1
Trim66	2.32854	0.941123	1
Arl5b	2.31416	0.941123	1
BC043934	2.29341	0.941123	1
Esyt3	2.14254	0.941123	1
Apoc1	1.68972	0.941123	1
Gm12171	2.34938	0.941123	1
Dram1	2.26225	0.941123	1
Gkn1	2.40734	0.941123	1
Gm11127	2.23042	0.941123	1
Gm34307	1.89652	0.941123	1
Vmn2r63	1.66592	0.941123	1
Olfr116	1.94407	0.941123	1
Mir181a-1hg	2.03403	0.941123	1
Gm38409	2.35966	0.941123	1
Lrtm2	2.08936	0.941123	1
E130202H07Rik	2.20363	0.941123	1
4930565D16Rik	1.99321	0.941123	1
Taf4b	2.30249	0.941123	1
Noxa1	1.57396	0.941123	1
Gm21863	2.1445	0.941123	1
Reep6	2.26708	0.941123	1
Gm28237	2.0256	0.941123	1
Tectb	2.28583	0.941123	1
Aurkc	2.02494	0.941123	1
Gm31374	2.03957	0.941123	1
Olfr1204	1.4503	0.941123	1
Lin28a	2.11414	0.941123	1
Olfr46	2.01122	0.941123	1
Mrgpra2b	2.3259	0.941123	1
Clca3a1	2.17559	0.941123	1
Gm21188	1.59793	0.941123	1
Gm11823	1.99257	0.941123	1
Eaf2	2.08696	0.941123	1
Mir155hg	2.21261	0.941123	1
Fsbp	1.61047	0.941123	1
Gm48116	1.79916	0.941123	1
Gm31831	2.28473	0.941123	1
Fam169b	2.41028	0.941123	1
Tmem86b	2.31262	0.941123	1
1700018G05Rik	2.21802	0.941123	1
Cenpp	2.32977	0.941123	1
Gm45702	2.03237	0.941123	1
Dsg1c	2.32646	0.941123	1
Gm47343	1.53927	0.941123	1
Gca	1.47978	0.941123	1
Tmem74	1.91961	0.941123	1
B230217J21Rik	2.2774	0.941123	1
6720468P15Rik	2.16483	0.941123	1
Prdm1	1.52421	0.941123	1
Gpr82	2.07387	0.941123	1
Cyp2t4	1.98408	0.941123	1
Sohlh2	2.34796	0.941123	1
Gm41183	2.06223	0.941123	1
Olfr954	2.10442	0.941123	1
Ifitm7	2.23329	0.941123	1
Gm41138	2.35922	0.941123	1
Krt42	2.34113	0.941123	1
Sft2d3	2.26767	0.941123	1
Adamts8	1.69065	0.941123	1
Olfr1	2.20456	0.941123	1
Smyd1	2.18754	0.941123	1
Capn11	1.97639	0.941123	1
Pcdha9	2.23089	0.941123	1
Tnfaip8l3	1.77323	0.941123	1
Gm15221	2.38685	0.941123	1
Xk	1.83065	0.941123	1
Gm47903	2.06119	0.941123	1
Rab44	2.31673	0.941123	1
Gm47415	1.50601	0.941123	1
4930519A11Rik	2.09233	0.941123	1
Xlr5c	2.24023	0.941123	1
Gm48694	2.19535	0.941123	1
1700124M09Rik	1.93273	0.941123	1
Gm26834	2.26655	0.941123	1
Stx19	2.18203	0.941123	1
Cyp4b1	2.12307	0.941123	1
Ctnnb1	0.000766074	0.941123	1
Gm7358	1.35555	0.941123	1
Car5a	2.2825	0.941123	1
Gm33246	2.04617	0.941123	1
Olfr1290	1.82843	0.941123	1
Qrfprl	2.25013	0.941123	1
Qpct	1.89507	0.941123	1
Lcn12	1.93872	0.941123	1
Olfr1366	2.36241	0.941123	1
Gm8374	2.14314	0.941123	1
Olfr995	2.38067	0.941123	1
Mcpt4	2.11669	0.941123	1
Zfp442	1.71399	0.941123	1
Gm46526	1.80272	0.941123	1
H2-Eb1	2.24162	0.941123	1
Otol1	1.55191	0.941123	1
CK137956	1.87111	0.941123	1
Myo1h	2.41023	0.941123	1
Spopfm2	2.33752	0.941123	1
Il1rapl2	1.91514	0.941123	1
Gm44733	1.71403	0.941123	1
Gm47101	1.85359	0.941123	1
Myo18b	1.27357	0.941123	1
Gm36186	2.27443	0.941123	1
A530010L16Rik	2.01915	0.941123	1
Tmed6	1.97791	0.941123	1
Sprr2h	1.84966	0.941123	1
Gm29065	2.00235	0.941123	1
Gm9932	1.61616	0.941123	1
Adra1d	1.59434	0.941123	1
C78859	2.06648	0.941123	1
Gm36283	2.38064	0.941123	1
Cdh3	1.88217	0.941123	1
Il4i1	1.17553	0.941123	1
Gm29193	2.15423	0.941123	1
Mchr1	1.65316	0.941123	1
Mtnr1a	1.95205	0.941123	1
Gm36011	2.30821	0.941123	1
Krt71	2.3841	0.941123	1
Gm13128	1.58695	0.941123	1
Gm27016	2.16379	0.941123	1
Cyp2d12	1.62082	0.941123	1
4930426I24Rik	2.34348	0.941123	1
Olfr1314	2.25998	0.941123	1
1700026J12Rik	1.49902	0.941123	1
Tlr8	2.29242	0.941123	1
Igfbp1	2.12365	0.941123	1
Gm48056	2.16765	0.941123	1
1700067P10Rik	2.32876	0.941123	1
Tlx1	2.22489	0.941123	1
Prl5a1	2.25266	0.941123	1
Fcer1a	2.00028	0.941123	1
Cyp2c40	2.00573	0.941123	1
9830004L10Rik	2.13581	0.941123	1
Gm40649	2.28916	0.941123	1
Gm44718	1.73885	0.941123	1
Fam199x	2.43475	0.941123	1
Gm15138	2.10522	0.941123	1
Gm8356	2.40835	0.941123	1
Gm41715	1.48764	0.941123	1
Clec2i	1.59893	0.941123	1
1700010H22Rik	2.08717	0.941123	1
D030051J21Rik	2.2818	0.941123	1
Synpo2l	2.39199	0.941123	1
AF067061	2.34191	0.941123	1
Slc6a2	1.76569	0.941123	1
Pole2	2.00032	0.941123	1
Rasal1	0.997782	0.941123	1
4930532G15Rik	1.75437	0.941123	1
Gm26579	2.4347	0.941123	1
Olfr68	2.36926	0.941123	1
Olfr69	2.14572	0.941123	1
Gm47461	2.07679	0.941123	1
Pck1	1.79139	0.941123	1
Gm29674	2.04459	0.941123	1
Wdr93	1.94407	0.941123	1
Olfr701	2.19341	0.941123	1
Asb11	2.29106	0.941123	1
Pnma3	2.40733	0.941123	1
Gm49025	2.04896	0.941123	1
Olfr709-ps1	2.07415	0.941123	1
Gm33674	1.65186	0.941123	1
Vmn2r99	2.15186	0.941123	1
4933422A05Rik	1.56494	0.941123	1
Tex36	1.98123	0.941123	1
Dpep2	2.048	0.941123	1
Gm50100	2.04002	0.941123	1
Taar2	1.47478	0.941123	1
Usp17ld	2.19734	0.941123	1
Gm15831	1.96602	0.941123	1
D130009I18Rik	1.57613	0.941123	1
4930401G09Rik	2.11121	0.941123	1
Cryge	2.25772	0.941123	1
Gm49092	2.39662	0.941123	1
Gm15721	2.22143	0.941123	1
Olfr601	2.05717	0.941123	1
Olfr608	2.23854	0.941123	1
Gm553	2.22186	0.941123	1
Tunar	1.64142	0.941123	1
Olfr1122	2.11894	0.941123	1
Zfp850	1.65664	0.941123	1
Gm19541	1.53391	0.941123	1
Ces2b	2.37735	0.941123	1
Olfr111	2.02849	0.941123	1
Gm29538	1.53559	0.941123	1
Tnni3	1.65392	0.941123	1
Cetn1	1.70031	0.941123	1
Zfp82	2.43217	0.941123	1
Slitrk6	1.83228	0.941123	1
Gm48802	1.97362	0.941123	1
Gm45580	2.29763	0.941123	1
Cstl1	2.40795	0.941123	1
Slxl1	2.30823	0.941123	1
Eif2c5	2.10799	0.941123	1
Mafa	1.78665	0.941123	1
Mfsd4b5	1.98881	0.941123	1
AC125178.2	2.27557	0.941123	1
Ces1b	2.39991	0.941123	1
5430425K12Rik	1.39542	0.941123	1
Olfr71	1.48882	0.941123	1
Catip	1.73367	0.941123	1
Gm29628	2.2672	0.941123	1
Gm29500	1.93716	0.941123	1
Fem1c	0.0565465	0.941166	1
Selenon	0.0869191	0.941555	1
Rnf34	0.118677	0.941598	1
Map3k4	-0.0962959	0.941642	1
Gm28652	0.943329	0.941771	1
Prrc1	0.0748422	0.941858	1
Cdc40	0.0662104	0.941901	1
Tnip1	0.0355708	0.942031	1
Fgf13	0.786786	0.942204	1
Mrps30	0.908069	0.94229	1
Slc25a29	0.661569	0.942377	1
Vps8	-0.0206774	0.94255	1
Zfp974	0.679852	0.942636	1
Suclg2	0.222832	0.942636	1
Herc4	-0.00255138	0.942723	1
Gadd45gip1	0.532783	0.942809	1
Wars	0.490621	0.943026	1
Zfp932	0.467408	0.943069	1
Afg1l	0.537866	0.943069	1
Gm47614	0.527892	0.943155	1
Tmem168	0.476345	0.943155	1
2700081O15Rik	-0.0757251	0.943155	1
Ccdc28a	0.387418	0.943155	1
Gm8094	0.521517	0.943242	1
Tbc1d8	0.437949	0.943242	1
Ak6	0.0901956	0.943242	1
Mtmr11	0.505982	0.943242	1
Tmem87b	0.442099	0.943328	1
Mrpl11	0.434898	0.943328	1
Akr1b10	0.386371	0.943328	1
Mecom	0.400205	0.943328	1
Nol8	0.469882	0.943372	1
Gngt2	0.390804	0.943415	1
Gm35611	0.295598	0.943415	1
Gm12107	0.382846	0.943415	1
Ltn1	0.348541	0.943415	1
Gpank1	0.388735	0.943501	1
Spg21	0.249596	0.943501	1
Tcf7	0.352758	0.943501	1
Btbd16	0.441284	0.943545	1
Bmpr1b	0.387792	0.943545	1
Nipal3	0.42844	0.943588	1
Nat8f7	0.25562	0.943588	1
Olfr209	0.310001	0.943588	1
Blvrb	-0.0480945	0.943674	1
Uvssa	0.330093	0.943674	1
Arxes1	0.325527	0.943674	1
Gbp9	0.335786	0.943674	1
Gm49797	0.261845	0.943674	1
F420014N23Rik	0.271335	0.943761	1
Pard6a	0.284009	0.943761	1
Fam13a	-0.03232	0.943761	1
Wdr12	0.268538	0.943761	1
Uros	0.25232	0.943761	1
Ttc21b	0.262013	0.943891	1
Pdss2	0.0873532	0.943891	1
Irak1bp1	0.186604	0.943934	1
Ppp4r3a	0.0658387	0.943934	1
Gm597	0.283985	0.943977	1
Gm34066	0.154602	0.94402	1
Deaf1	0.173589	0.94402	1
Gm21860	0.0961698	0.94402	1
Lrrc47	0.0514218	0.944107	1
Homez	-0.0191239	0.944193	1
Rtel1	-0.0544051	0.944193	1
E030025P04Rik	0.157449	0.944193	1
Cebpz	0.148044	0.94428	1
Abl2	0.188512	0.94428	1
Gm26779	0.0923021	0.94428	1
Fam98b	0.320045	0.94428	1
Snrnp35	-0.118455	0.944366	1
Fah	0.111744	0.94441	1
Lrrc56	-0.000810848	0.94454	1
Sulf1	0.0115443	0.94454	1
Foxj1	-0.00926064	0.944626	1
Brwd1	0.00701708	0.944669	1
Prcp	0.281499	0.944799	1
Gm40910	0.228604	0.945059	1
Gdpd1	0.28807	0.945188	1
Nt5m	0.218431	0.945361	1
Itpa	0.255013	0.945448	1
Cul5	0.163445	0.945621	1
Cep89	0.223174	0.945794	1
Rab3gap1	-0.0819177	0.945837	1
Vapa	0.0737259	0.946183	1
Cntrob	0.122041	0.946227	1
Gm45370	-0.0169801	0.94627	1
Cd200	0.158434	0.946313	1
Gm49769	0.0659092	0.946357	1
Rlf	0.148128	0.9464	1
Dpp7	0.162804	0.946573	1
4930441H08Rik	0.175339	0.946573	1
Aga	0.0202874	0.946703	1
Aldh16a1	0.172903	0.946746	1
Leprot	0.215912	0.946789	1
Spaca6	-0.00266387	0.946789	1
Pald1	0.0967906	0.946919	1
Pum3	0.0590252	0.947049	1
Ndufc1	0.184823	0.947308	1
Homer3	-0.0428463	0.947352	1
Atp11a	0.188327	0.947395	1
Lmbr1l	0.0463126	0.947438	1
Abcd3	-0.0827984	0.947784	1
Strada	-0.0370306	0.947871	1
Mosmo	0.203206	0.947957	1
Ipo8	0.135916	0.948044	1
Klf3	-0.00754863	0.948087	1
Desi2	0.220462	0.948087	1
Zc3h18	0.0958914	0.948131	1
Brcc3	-0.0376906	0.948131	1
Rnmt	0.110429	0.948174	1
Nt5dc3	0.155207	0.948174	1
Bicd2	0.122122	0.94826	1
Tubd1	1.08596	0.94826	1
1700048O20Rik	1.11664	0.94826	1
Btaf1	-0.0416058	0.948304	1
Accs	0.849817	0.948347	1
Pus7l	1.10607	0.948347	1
Zfp719	0.968316	0.948433	1
Pus3	0.755672	0.948433	1
Raf1	-0.0032912	0.94852	1
Ubox5	0.776673	0.94852	1
Cenpl	0.86335	0.94852	1
Lmnb1	0.798852	0.94852	1
Atg4a-ps	0.925865	0.94852	1
Zfp963	1.11303	0.94852	1
Plch2	0.744308	0.94852	1
Foxred2	0.877708	0.94852	1
Gm30008	0.817117	0.94852	1
Cyren	0.747898	0.948607	1
Htra2	0.856555	0.948607	1
Olfr1173	1.10691	0.948607	1
Mmut	0.791712	0.948607	1
Sh3yl1	0.741343	0.948607	1
Usp49	0.722893	0.948693	1
Clec18a	0.682764	0.948693	1
Gm48829	0.870911	0.948693	1
Sacs	1.00976	0.948693	1
Catsper2	0.807244	0.948693	1
Gm46560	0.814522	0.948693	1
Als2cl	0.786911	0.948693	1
9430037G07Rik	0.814224	0.948693	1
Ngb	0.720913	0.948693	1
Smpdl3a	0.74438	0.948693	1
4930572K03Rik	0.721746	0.948693	1
Gng10	-0.0804738	0.948736	1
Kptn	0.688962	0.94878	1
Lrg1	0.783516	0.94878	1
Hspa14	0.10242	0.94878	1
Rfesd	0.602291	0.94878	1
Gtdc1	0.518067	0.94878	1
Inafm2	0.639672	0.94878	1
Ccdc126	0.51218	0.94878	1
Gpt	0.659935	0.948866	1
Med18	0.684553	0.948866	1
Gm26812	0.654565	0.948866	1
Slc29a2	0.643438	0.948866	1
Fkbp11	0.754798	0.948866	1
9930111H07Rik	0.641742	0.948866	1
Sdr16c6	0.6772	0.948866	1
Ccpg1os	0.568392	0.948866	1
Cnnm4	0.502878	0.948866	1
Rala	-0.0174914	0.948953	1
Olfr1288	0.518226	0.948953	1
Atp8b5	0.546789	0.948953	1
Chek1	0.524124	0.948953	1
Piga	0.471358	0.948953	1
Disc1	0.590429	0.948953	1
Dhfr	0.632888	0.948953	1
Gm32365	0.521965	0.948953	1
Gm47177	0.512845	0.948953	1
A630089N07Rik	0.532956	0.948953	1
Smpdl3b	0.501269	0.948953	1
Zfp930	0.561823	0.948953	1
4632404H12Rik	0.535762	0.948953	1
Cd4	0.556138	0.948953	1
Pdcd11	0.55314	0.948953	1
Topbp1	0.550159	0.948953	1
Irs3	0.431133	0.949039	1
Inpp4b	0.403329	0.949039	1
Gtpbp1	0.407019	0.949039	1
Leng9	0.41839	0.949039	1
Hook2	0.592789	0.949039	1
Efcab9	0.470745	0.949039	1
Sprtn	0.443859	0.949039	1
Slc26a11	0.419371	0.949039	1
Fhad1	0.487423	0.949039	1
Atxn2	0.124761	0.949039	1
Col8a2	0.0951018	0.949039	1
Gm34934	0.516354	0.949039	1
Cd209a	0.492484	0.949039	1
Gpsm2	0.281969	0.949039	1
Rhbdl1	0.480722	0.949039	1
Ms4a20	0.478822	0.949039	1
Rarg	0.00747886	0.949039	1
Ero1lb	0.416523	0.949039	1
Asb7	0.257606	0.949083	1
Zswim3	0.443361	0.949126	1
Zfp799	0.00500134	0.949126	1
Rap2c	0.297375	0.949126	1
Adat2	0.448126	0.949126	1
Map3k9	0.397514	0.949126	1
F630042J09Rik	0.374353	0.949126	1
Mrnip	0.457408	0.949126	1
Ntf3	0.490335	0.949126	1
Nupl2	0.223676	0.949126	1
Hs3st4	0.361112	0.949126	1
Rnf217	0.45556	0.949126	1
H2-Q7	0.341564	0.949169	1
Prpf4	0.362461	0.949212	1
Gm28710	0.566361	0.949212	1
Plpp1	0.368389	0.949212	1
St8sia2	0.463799	0.949212	1
Pnmal1	0.471107	0.949212	1
Slc2a4	0.396323	0.949212	1
Aldh3b1	0.464382	0.949212	1
Ccdc82	0.0488116	0.949256	1
Fam229b	0.0789155	0.949299	1
Cybb	0.173677	0.949299	1
Ppp1r3e	0.531538	0.949299	1
Mtrr	0.236623	0.949299	1
Ap1g2	0.204093	0.949299	1
Acad10	0.270996	0.949299	1
Prep	0.26148	0.949385	1
Grk4	0.163135	0.949385	1
Nfe2l3	0.144004	0.949385	1
Nrde2	0.296295	0.949385	1
Kctd21	0.110655	0.949385	1
Bambi	-0.0530965	0.949472	1
Rrad	0.215362	0.949472	1
Gm26717	0.0124295	0.949472	1
Maff	0.105277	0.949472	1
Hjv	0.0917877	0.949472	1
Pex6	0.243854	0.949472	1
Fjx1	0.0541823	0.949472	1
Tnfrsf10b	0.131004	0.949472	1
2200002D01Rik	0.216804	0.949472	1
Nfatc4	-0.00482762	0.949645	1
H2-DMa	0.372672	0.949991	1
Tfcp2l1	0.441922	0.950078	1
Rpusd4	0.345472	0.950164	1
Cars2	0.428889	0.950251	1
Ilvbl	0.290169	0.950424	1
Tbl1x	0.258412	0.950511	1
Ncapd3	0.385424	0.950511	1
Dguok	0.111112	0.950554	1
Perm1	0.295005	0.950597	1
Rem1	0.363114	0.950597	1
4833439L19Rik	0.00227277	0.950641	1
C1ql3	0.196022	0.950684	1
Rpl36-ps4	-0.0273987	0.950684	1
Ctps2	0.35833	0.950684	1
Pigh	0.30206	0.950944	1
Stam	0.185728	0.95103	1
Platr10	0.246048	0.951117	1
H6pd	0.334071	0.951117	1
Alg10b	0.271893	0.951203	1
Mcph1	0.195094	0.951203	1
Zbtb34	0.209036	0.951203	1
Twnk	0.284464	0.951203	1
Gm50475	0.198174	0.95129	1
Cand2	0.321631	0.95129	1
Ddah1	-0.0269419	0.951376	1
Fam214b	-0.0399332	0.951376	1
Echdc1	0.131029	0.951376	1
Suco	0.198172	0.951463	1
Rbm34	0.185721	0.951463	1
Rbbp9	0.0699439	0.951506	1
Prxl2b	-0.0940481	0.951506	1
Zfp672	0.146332	0.951549	1
Ptpn6	0.243634	0.951549	1
Siae	0.229592	0.951549	1
Amotl2	0.072011	0.951593	1
Tfg	0.0289095	0.951679	1
Bcl10	0.17383	0.951809	1
Fosl2	0.221033	0.951809	1
Gm27032	0.129936	0.951896	1
Kmt5b	0.0506608	0.951982	1
Copg2	0.258337	0.952026	1
Scg2	0.1988	0.952069	1
Plcg2	0.153131	0.952069	1
Znrd1	0.162413	0.952242	1
Gm34030	0.0352566	0.952329	1
Supt7l	0.14574	0.952329	1
Nqo2	0.0423981	0.952415	1
Tbc1d7	0.0709922	0.952415	1
Actr3	0.0221063	0.952502	1
1110032A03Rik	0.281729	0.952588	1
Fam118b	0.292407	0.952588	1
Dcun1d1	0.178211	0.952718	1
Tmem240	-0.0311088	0.952761	1
Srr	0.0243197	0.952805	1
A830036E02Rik	0.181618	0.952848	1
Arsb	0.0468037	0.952891	1
Dcaf13	-0.0436253	0.952935	1
Cd302	0.0140656	0.953021	1
Zfp282	-0.00916864	0.953108	1
Polr2f	0.176441	0.953497	1
Eif4enif1	0.172197	0.953541	1
Tada1	0.177161	0.953671	1
Spred3	0.10161	0.9538	1
Trpt1	0.20396	0.953887	1
Npc2	0.00237993	0.953887	1
Noc3l	0.0965699	0.953974	1
Stk19	0.155683	0.95406	1
Sf3a1	-0.0227084	0.95406	1
Tcp11l1	-0.0524664	0.954103	1
Tram2	0.177726	0.954233	1
Rnf103	0.165611	0.954233	1
Gm6410	0.118279	0.954277	1
Mmgt1	1.56662	0.95432	1
4930519L02Rik	1.78963	0.95432	1
Tbcb	2.23201	0.95432	1
Gm43458	1.68848	0.95432	1
Gm15892	1.86022	0.95432	1
Nlrp4b	2.08156	0.95432	1
Gm14033	1.73519	0.95432	1
Gm33091	1.90196	0.95432	1
Spin2g	1.61276	0.95432	1
Gm3752	2.09162	0.95432	1
Gm33651	1.71499	0.95432	1
A330048O09Rik	1.5446	0.95432	1
Gm17124	1.57154	0.95432	1
Uox	1.68087	0.95432	1
A330035P11Rik	1.96084	0.95432	1
Dcst2	1.60369	0.95432	1
Olfr105-ps	2.03966	0.95432	1
Gm32834	1.88943	0.95432	1
Tmprss11e	2.19867	0.95432	1
Smpd5	1.86333	0.95432	1
Tstd3	1.71952	0.95432	1
Gm16086	1.67771	0.95432	1
Gm44037	1.60336	0.95432	1
Gm35154	2.22076	0.95432	1
Gm36945	1.55916	0.95432	1
Stk32b	1.96252	0.95432	1
Gpr171	1.69712	0.95432	1
Gm38576	1.64724	0.95432	1
4933404G15Rik	1.94685	0.95432	1
Dnah11	1.78748	0.95432	1
Tmem125	1.80643	0.95432	1
Mroh5	1.69174	0.95432	1
Aldh1a3	1.65657	0.95432	1
Gml2	1.61598	0.95432	1
Gm43464	1.76037	0.95432	1
Shcbp1	1.71808	0.95432	1
Gm39117	1.64706	0.95432	1
Tas1r3	1.60097	0.95432	1
Sema4f	2.02739	0.95432	1
Gm15104	1.80055	0.95432	1
Myh7	1.80846	0.95432	1
Tpsg1	1.80239	0.95432	1
Mybl2	1.53665	0.95432	1
Rtl3	1.80066	0.95432	1
Clcnkb	1.63494	0.95432	1
Panx2	2.04407	0.95432	1
Gm10961	1.48488	0.95432	1
Gm21812	1.70093	0.95432	1
Gm32250	1.58619	0.95432	1
Prl4a1	1.87727	0.95432	1
Cnnm1	1.58724	0.95432	1
Pdzd7	2.38488	0.95432	1
Edar	2.05731	0.95432	1
Erich4	1.77232	0.95432	1
Gm29336	1.87615	0.95432	1
Gm20515	2.09528	0.95432	1
Cmtm1	2.0576	0.95432	1
Olfr951	1.56559	0.95432	1
4930404A05Rik	2.27032	0.95432	1
Pwwp3b	1.65315	0.95432	1
Plppr5	1.941	0.95432	1
Olfr859	1.93843	0.95432	1
Olfr667	1.70763	0.95432	1
Eppin	1.57134	0.95432	1
Vwc2l	2.02012	0.95432	1
Rab19	1.49352	0.95432	1
Gm47316	1.76982	0.95432	1
Fut2	1.47114	0.95432	1
Hs3st5	1.58403	0.95432	1
Vmn1r168	1.82799	0.95432	1
Krt27	1.6502	0.95432	1
Phldb3	1.88818	0.95432	1
BC055402	1.65314	0.95432	1
Ppp1r17	1.98635	0.95432	1
Pcdha3	1.72295	0.95432	1
Clba1	1.84621	0.95432	1
Cdkl1	1.95909	0.95432	1
B230208H11Rik	1.61804	0.95432	1
Gm20825	1.83836	0.95432	1
Olfr354	1.59602	0.95432	1
Zfp51	2.51641	0.95432	1
Vmn1r226	1.75043	0.95432	1
Gm32224	1.84184	0.95432	1
Gm50162	1.94875	0.95432	1
Foxa1	1.92643	0.95432	1
E130018N17Rik	1.90804	0.95432	1
Olfr374	2.01719	0.95432	1
Pinlyp	1.55769	0.95432	1
Rhox1	1.77567	0.95432	1
Zdhhc23	1.61367	0.95432	1
Gm10605	1.67706	0.95432	1
Fmo4	1.57361	0.95432	1
Btbd35f25	1.55588	0.954363	1
1810024B03Rik	1.57049	0.954406	1
Serinc2	1.5059	0.954406	1
Alox5	1.51517	0.954406	1
Tmsb15b1	1.67086	0.954406	1
1810028F09Rik	1.53941	0.954406	1
H2-T24	1.51416	0.954406	1
Duxbl1	1.41614	0.954406	1
Gm15128	1.42501	0.954406	1
Smr2	1.43197	0.954406	1
6030498E09Rik	1.44274	0.954406	1
Clec4g	1.22835	0.954406	1
Akr1c14	1.3966	0.954406	1
5430403G16Rik	1.50305	0.954406	1
Spag11a	1.43437	0.954406	1
Spag4	1.33282	0.954406	1
Ajuba	1.64729	0.954406	1
Gm40761	1.41154	0.954406	1
Prx	1.10028	0.954406	1
Myocd	1.37425	0.954406	1
Cdk6	1.38705	0.954406	1
1700047G03Rik	1.49843	0.954406	1
Ces1g	1.28398	0.954406	1
Klkb1	1.0446	0.954406	1
Depp1	1.42864	0.954406	1
Gm2018	1.16508	0.954406	1
Gm34623	1.53011	0.954406	1
4933405E24Rik	1.17912	0.954406	1
Apoa2	1.33281	0.954406	1
Crhr2	1.48189	0.954406	1
Gm3054	1.47933	0.954406	1
Gm49498	1.46871	0.954406	1
Gm12505	1.5303	0.954406	1
Dkkl1	1.4953	0.954406	1
Gm21190	1.50683	0.954406	1
Gm12484	1.22053	0.954406	1
Gm43001	1.54649	0.954406	1
Hc	1.34097	0.954406	1
Klhl30	1.48645	0.954406	1
Gm21119	1.31612	0.954406	1
Olfr362	1.58016	0.954406	1
Olfr329	1.57295	0.954406	1
Nsun7	1.42603	0.954406	1
Cldn17	1.4173	0.954406	1
Gm3411	1.71622	0.954406	1
Trim34b	1.48095	0.954406	1
Gm21882	1.48977	0.954406	1
Rdh7	1.47734	0.954406	1
Ttpa	1.50619	0.954406	1
Gm10827	1.34577	0.954406	1
Fam83d	1.21479	0.954406	1
Rag2	1.55513	0.954406	1
Gm29680	1.302	0.954406	1
Dynlt1c	1.54719	0.954406	1
Lin9	1.50039	0.954406	1
Il17c	1.22462	0.954406	1
Wdr34	1.55108	0.954406	1
Olfr633	1.31597	0.954406	1
Olfr53	1.42212	0.954406	1
Dnajb3	1.52345	0.954406	1
Armh1	1.65754	0.954406	1
Foxm1	1.52988	0.954406	1
Efcab10	1.47216	0.954406	1
Gm11548	1.54551	0.954406	1
Vps45	1.48497	0.954406	1
Trat1	1.43489	0.954406	1
Gm33831	1.14216	0.954406	1
H2-M5	1.38682	0.954406	1
Sell	1.64973	0.954406	1
Gm20703	1.4183	0.954406	1
Tlr7	1.36067	0.954406	1
Gm39473	1.57859	0.954406	1
Gm32284	1.05637	0.954406	1
Zpbp	1.33496	0.954406	1
Tlr9	1.30446	0.954406	1
Olfr1104	1.39291	0.954406	1
Gm3854	1.02005	0.954406	1
Pfn4	1.41848	0.954406	1
Msh5	1.63042	0.954406	1
Satl1	1.43632	0.954406	1
Cmtr2	1.22501	0.954406	1
Aurka	1.49931	0.954406	1
Gm43936	1.5608	0.954406	1
1700029I15Rik	1.46956	0.954406	1
Ethe1	1.41786	0.954406	1
Polr1e	1.2688	0.954406	1
Adamts7	1.46458	0.954406	1
Gm47633	1.45054	0.954406	1
Tafa4	1.41632	0.954406	1
Gm28901	1.36833	0.954406	1
Adam2	1.26722	0.954406	1
Gm28593	1.46093	0.954406	1
Usp51	1.40345	0.954406	1
Ackr4	1.68405	0.954406	1
Ifi213	1.60497	0.954406	1
Olfr1341	1.39906	0.954406	1
Pik3r6	1.69843	0.954406	1
Ccdc120	1.49061	0.954406	1
Dppa4	1.21255	0.954406	1
Olfr1263	1.46386	0.954406	1
Cylc1	1.38346	0.954406	1
Gm13572	1.42629	0.954406	1
Zfp42	1.30345	0.954406	1
A530046M15Rik	1.4137	0.954406	1
Gm44238	1.45914	0.954406	1
Gm47858	1.53247	0.954406	1
Zscan4-ps3	1.4754	0.954406	1
Lce1k	1.03206	0.954406	1
Gm14114	1.17934	0.954406	1
Plek2	1.48801	0.954406	1
Sspo	0.614873	0.954406	1
Gm14326	1.48618	0.954406	1
Olfr1131	1.47604	0.954406	1
Gm14120	1.5726	0.954406	1
Grin2d	1.4287	0.954493	1
Htr2c	1.05469	0.954493	1
Gm16025	1.13604	0.954493	1
Pnoc	1.42829	0.954493	1
Mroh4	1.15028	0.954493	1
Tex29	1.20324	0.954493	1
Gm36913	1.31107	0.954493	1
Ankrd33	1.05218	0.954493	1
Tex48	1.22631	0.954493	1
AW822073	0.976932	0.954493	1
Gm47510	0.739057	0.954493	1
Pdf	1.06537	0.954493	1
Ankrd37	0.678992	0.954493	1
Gm14211	0.635332	0.954493	1
Slc2a9	0.724056	0.954493	1
Rd3	1.33505	0.954493	1
Ly6g6e	1.13001	0.954493	1
Ltb4r1	0.753712	0.954493	1
Best2	0.877293	0.954493	1
Gm37233	0.930864	0.954493	1
Tex16	1.36133	0.954493	1
Gm30984	0.84719	0.954493	1
4833405L11Rik	1.18093	0.954493	1
Gm34096	1.2344	0.954493	1
Phox2a	1.16801	0.954493	1
BC067074	1.31036	0.954493	1
Ripply1	1.24048	0.954493	1
Tcp10a	1.30155	0.954493	1
Exoc3l	1.11823	0.954493	1
Gm47734	1.05505	0.954493	1
Gm31265	1.21593	0.954493	1
Kifc1	0.946413	0.954493	1
Ribc1	1.09466	0.954493	1
Gm11368	1.32463	0.954493	1
Abca13	1.3381	0.954493	1
Kif20a	1.32194	0.954493	1
Ear1	1.15718	0.954493	1
Trim45	1.24456	0.954493	1
Gm6760	1.01752	0.954493	1
Aass	1.225	0.954493	1
Gpr135	1.25514	0.954493	1
Trpa1	1.04882	0.954493	1
D830032E09Rik	0.557216	0.954493	1
Teddm1a	1.17835	0.954493	1
Pkd1l1	0.897298	0.954493	1
Aadacl2	1.15571	0.954493	1
Olfr447	0.541409	0.954493	1
Cd180	1.18171	0.954493	1
Olfr490	0.512773	0.954493	1
Gm34597	0.975706	0.954493	1
Pld6	0.397977	0.954493	1
Slc22a22	0.813674	0.954493	1
AC156546.1	1.27611	0.954493	1
Adtrp	0.720796	0.954493	1
Grem1	0.787386	0.954493	1
Insyn2a	1.13454	0.954493	1
Gdap1	1.40239	0.954493	1
Gpr18	0.802841	0.954493	1
Gm26964	1.39192	0.954493	1
1700101O22Rik	0.537131	0.954493	1
Gm45790	0.610958	0.954493	1
Sowahb	1.06917	0.954493	1
Zfp54	1.07726	0.954493	1
Gm48492	0.990144	0.954493	1
Olfr656	1.4067	0.954493	1
Fancf	1.17655	0.954493	1
Gm48510	1.10937	0.954493	1
Gm28985	0.685541	0.954493	1
Adgb	0.800871	0.954493	1
Ybx2	1.19437	0.954493	1
Pycr1	1.31222	0.954493	1
Ndn	1.20532	0.954493	1
Gm14742	1.30602	0.954493	1
Gm48336	0.886918	0.954493	1
Zfp458	1.03843	0.954493	1
Zdhhc25	0.862943	0.954493	1
A130077B15Rik	0.917845	0.954493	1
1700039M15Rik	1.22066	0.954493	1
Gm9866	0.831049	0.954493	1
A130010J15Rik	0.637845	0.954493	1
Myh4	1.2503	0.954493	1
Myh13	0.502352	0.954493	1
Gm13236	-0.0322823	0.954493	1
Spin2e	1.08595	0.954493	1
Fcamr	1.34824	0.954493	1
Agr3	0.920588	0.954493	1
Zfp429	1.10031	0.954493	1
Mzf1	1.19808	0.954493	1
Spef2	0.982686	0.954493	1
Naa11	0.780482	0.954493	1
Gm29052	1.25898	0.954493	1
Gm8773	1.27989	0.954493	1
Cage1	0.96626	0.954493	1
Gm14443	0.784419	0.954493	1
Gm45584	0.930546	0.954493	1
Gm28163	0.941066	0.954493	1
1700013F07Rik	1.37883	0.954493	1
Gm41638	0.949006	0.954493	1
Wfdc12	0.653702	0.954493	1
Itgae	1.06943	0.954493	1
Olfr695	0.643072	0.954493	1
Gm10324	0.690463	0.954493	1
Pparg	0.717652	0.954493	1
Wdr59	0.840129	0.954493	1
Olfr683	1.06546	0.954493	1
Gm48923	1.1685	0.954493	1
Pou3f1	1.30264	0.954493	1
Theg	1.34384	0.954493	1
Egf	1.10207	0.954493	1
Gm36752	0.826928	0.954493	1
Slfn3	0.93605	0.954493	1
Gm8220	1.30655	0.954493	1
Glyctk	1.1232	0.954493	1
Ces2e	1.21153	0.954493	1
Bsph1	0.786335	0.954493	1
Aldoart1	0.81815	0.954493	1
Defb48	1.00977	0.954493	1
Gm10747	1.24197	0.954493	1
Gm26783	1.25535	0.954493	1
Cyp3a41b	0.732509	0.954493	1
Gm36500	1.06385	0.954493	1
Gm47319	0.990062	0.954493	1
Nefh	0.854063	0.954493	1
Olfr78	0.941875	0.954493	1
1700013N06Rik	1.10507	0.954493	1
Mex3b	1.07928	0.954493	1
Adam20	1.07298	0.954493	1
Olfr747	0.788852	0.954493	1
Tnfsf13b	1.03977	0.954493	1
Itgb3	1.06186	0.954493	1
Gm32679	0.562339	0.954493	1
Gm49871	0.886607	0.954493	1
Gm32067	0.77627	0.954493	1
Foxo6	1.16867	0.954493	1
4930469B13Rik	0.854483	0.954493	1
4930469K13Rik	1.29968	0.954493	1
Olfml2b	1.06772	0.954493	1
Gm32171	1.23609	0.954493	1
BC051019	0.912871	0.954493	1
Olfr1012	1.2277	0.954493	1
Vmn1r189	0.800426	0.954493	1
Dnmt3b	1.21069	0.954493	1
Dupd1	0.940324	0.954493	1
Klk10	0.955986	0.954493	1
Gm31747	1.16293	0.954493	1
Vmn1r208	0.795478	0.954493	1
Gm31479	0.616592	0.954493	1
Lingo3	1.19688	0.954493	1
Olfr152	1.2072	0.954493	1
Lce1h	1.19276	0.954493	1
Gucy2g	1.1674	0.954493	1
Olfr1349	0.990576	0.954493	1
4930440C22Rik	1.07793	0.954493	1
Ttc25	0.944962	0.954493	1
Ucp1	1.06521	0.954493	1
Gm50333	1.10827	0.954493	1
4930503L19Rik	0.535147	0.954493	1
Klhl34	1.09299	0.954493	1
Gm43913	1.21356	0.954493	1
Olfr1330	1.2415	0.954493	1
Gm20467	1.06823	0.954493	1
Ubxn11	0.970586	0.954493	1
Gm4981	1.01154	0.954493	1
Gm33543	0.951174	0.954493	1
Serpina1c	0.772797	0.954493	1
Klrk1	0.951236	0.954493	1
Upk3bl	1.24261	0.954493	1
4930407I10Rik	1.08229	0.954493	1
Foxb1	1.15698	0.954493	1
S100a7a	0.770866	0.954493	1
Olfr239	1.34344	0.954493	1
Gm50000	0.869722	0.954493	1
4930549P19Rik	0.869691	0.954493	1
Duxbl3	0.899905	0.954493	1
Tmem260	0.0894508	0.95458	1
Vps35	0.226536	0.95458	1
Jak2	0.130198	0.954753	1
Letm2	0.153089	0.954839	1
Glmp	0.0869935	0.955099	1
Cbr2	0.0102062	0.955316	1
Arfip1	0.035711	0.955359	1
Chac2	0.598675	0.955575	1
Sst	0.707306	0.955662	1
Adpgk	0.670751	0.955662	1
Omg	0.454947	0.955835	1
Klhl4	0.492171	0.956008	1
Kat2a	0.61061	0.956095	1
Dph1	0.421286	0.956095	1
Pbp2	0.424233	0.956182	1
Dock11	0.533298	0.956225	1
Mustn1	-0.0708613	0.956225	1
Erap1	0.48043	0.956268	1
Chst7	0.39138	0.956355	1
Ndor1	0.438459	0.956441	1
Tspan6	0.37645	0.956441	1
Alg6	0.395046	0.956441	1
Smurf2	0.083193	0.956485	1
Ssh3	0.320881	0.956528	1
Mrps17	0.306556	0.956528	1
Nr2c2	-0.07641	0.956571	1
Zadh2	0.223877	0.956615	1
Hps6	0.319091	0.956615	1
Cep192	0.576557	0.956701	1
Snx33	-0.0067523	0.956744	1
Slc34a3	0.298157	0.956788	1
Tnfrsf11a	0.32131	0.956788	1
Wdr35	0.260789	0.956788	1
Srek1	-0.0497614	0.956788	1
Arhgef3	0.337497	0.956831	1
S100z	0.366719	0.956874	1
Vps39	0.172067	0.956874	1
S100a13	0.20614	0.956874	1
Nat8f4	0.195027	0.956874	1
Akap1	-0.133281	0.956918	1
Ercc4	0.161027	0.956961	1
Psmd6	0.0811302	0.957048	1
Zfp418	0.133557	0.957048	1
Cacng8	0.199245	0.957134	1
Pdp2	0.18899	0.957134	1
Zfp710	0.0642473	0.957134	1
Zdhhc3	0.229843	0.957177	1
Ifi35	0.0913671	0.957221	1
Nsmce4a	0.140288	0.957221	1
Zswim4	0.203797	0.957307	1
Gm32939	0.032594	0.957394	1
Commd6	0.190838	0.957437	1
Nob1	0.0414046	0.957481	1
Psmg3	0.0727303	0.957567	1
2300009A05Rik	0.280479	0.957654	1
Zfp809	-0.010774	0.957654	1
Gpn2	0.276084	0.957697	1
Helq	-0.197302	0.95774	1
Nkx6-1	-0.00408721	0.957827	1
C230035I16Rik	-0.188173	0.957914	1
Gm10521	-0.0778222	0.958173	1
1110059G10Rik	0.244545	0.958217	1
Gm21750	-0.140924	0.95839	1
Mphosph10	0.217425	0.958477	1
Cyp2j9	0.1265	0.958866	1
Upf3b	0.162832	0.95891	1
Nudt13	0.227869	0.95891	1
Zfp62	0.134323	0.958996	1
Sos2	-0.040181	0.959083	1
Pex11b	0.123371	0.959083	1
Trim39	0.150729	0.959083	1
Odc1	0.13913	0.959169	1
C1d	0.157069	0.959343	1
Neurl4	0.117239	0.959429	1
Tox4	0.147783	0.959429	1
Foxd2	0.225934	0.959473	1
Begain	0.134501	0.959516	1
Trappc6a	0.156893	0.959732	1
Rc3h1	-0.0494703	0.959776	1
Rab5if	0.0557795	0.959776	1
Gm20342	0.165605	0.959819	1
Zzef1	0.188138	0.959819	1
Olfr1459	-0.0947361	0.959906	1
Npy1r	-0.00181808	0.960036	1
Prelid1	0.0292893	0.960252	1
Arhgap27	-0.0293732	0.960382	1
Btbd6	-0.0543751	0.960469	1
Rubcn	-0.0766273	0.960555	1
Ift74	0.0146906	0.960555	1
Plod3	0.121293	0.960599	1
Gm31378	0.025643	0.960642	1
Prodh	0.0698198	0.960685	1
Mtor	-0.00760686	0.960729	1
Pnpla2	0.128889	0.960772	1
Elmod3	-0.0737784	0.961075	1
Anp32b	-0.00572248	0.961118	1
Nat9	-0.155273	0.961162	1
Lmtk3	-0.0490504	0.961162	1
D430042O09Rik	0.0310578	0.961205	1
Gal3st4	0.884406	0.961508	1
Nxt2	0.963734	0.961508	1
D2hgdh	0.865221	0.961595	1
Znhit3	0.695388	0.961681	1
Ttc26	0.679182	0.961681	1
Slc10a3	0.803668	0.961681	1
Serac1	1.04673	0.961681	1
Zfp267	0.862844	0.961681	1
Olfr658	0.684123	0.961681	1
Gm7644	0.775372	0.961768	1
Ddx39	0.558469	0.961768	1
Alg11	0.70877	0.961768	1
Gm47906	0.753469	0.961768	1
Gpsm3	0.0892071	0.961811	1
Tmem38a	0.121859	0.961855	1
Nudt1	0.56548	0.961855	1
Paxip1	0.592106	0.961855	1
Hscb	0.641529	0.961941	1
4931422A03Rik	0.658974	0.961941	1
Wrap53	0.6307	0.961941	1
Kazald1	0.567983	0.961941	1
Lsm14b	-0.0553994	0.962028	1
Olfr410	0.492777	0.962028	1
Lgals12	0.554954	0.962028	1
Acot10	0.600498	0.962028	1
Ddit4	0.0877174	0.962028	1
Cd24a	-0.184385	0.962028	1
Gpr180	-0.133906	0.962028	1
Prickle3	0.488046	0.962028	1
Gm48485	0.516592	0.962028	1
Nop58	0.122968	0.962071	1
Slx4ip	0.52689	0.962115	1
Zfp618	0.587433	0.962115	1
4930579D07Rik	0.572328	0.962115	1
Lratd1	0.0205026	0.962115	1
Map7d3	0.475538	0.962115	1
Tspan12	0.522044	0.962115	1
Tmem132e	0.469705	0.962115	1
Lhb	0.425919	0.962201	1
Drd1	0.409076	0.962201	1
Gm26981	0.407969	0.962201	1
1110028F18Rik	0.413208	0.962201	1
Gm42524	0.442557	0.962201	1
Syce1l	0.310565	0.962288	1
Zbtb49	0.39826	0.962288	1
Zfp934	0.45795	0.962288	1
Ikbkg	0.269724	0.962288	1
Socs5	0.264671	0.962288	1
Lactb	0.310876	0.962288	1
Gm9008	0.258513	0.962288	1
D6Wsu163e	0.230706	0.962288	1
Oard1	0.387539	0.962288	1
Acsf2	0.0487577	0.962331	1
Lrrc1	0.65299	0.962374	1
Hectd3	0.313631	0.962374	1
Ago4	0.342885	0.962374	1
Ebf2	0.326681	0.962374	1
Wnt7a	0.263256	0.962374	1
Prps1	0.405603	0.962374	1
Tor3a	0.290088	0.962374	1
Naalad2	0.379533	0.962374	1
Pmpcb	-0.085561	0.962418	1
Gm4544	0.192886	0.962461	1
Prim1	0.337778	0.962461	1
Rwdd3	0.31308	0.962461	1
Otx1	0.299233	0.962461	1
Thap4	0.234342	0.962461	1
Med20	0.116328	0.962461	1
Zfp454	0.340094	0.962461	1
Ears2	0.30522	0.962461	1
4932416K20Rik	0.26537	0.962461	1
Thoc5	0.235578	0.962548	1
Mpeg1	0.213738	0.962548	1
Unc50	0.1512	0.962548	1
Ccdc117	0.56655	0.962548	1
Suv39h1	0.051858	0.962548	1
Gm49959	0.123516	0.962548	1
Fads6	0.286494	0.962548	1
Cldn34c1	0.151593	0.962548	1
9230019H11Rik	0.096762	0.962548	1
Adam33	0.0483231	0.962634	1
Mtcp1	0.245308	0.962634	1
Zfp248	0.0793017	0.962634	1
Gm47710	0.189221	0.962634	1
Gm12962	0.0694163	0.962634	1
Gm48301	0.0569151	0.962721	1
Gimap7	-0.0400228	0.962721	1
Mbl1	0.167805	0.962721	1
Shc4	0.104227	0.962721	1
Nme5	0.148443	0.962721	1
4930435F18Rik	-0.0629992	0.962808	1
Gm8257	0.0067174	0.962808	1
Eif4a3l1	0.229227	0.962808	1
1700044C05Rik	-0.057323	0.962808	1
Wfikkn1	-0.00772977	0.962894	1
Tada2b	0.358441	0.962981	1
Smtn	-0.0464639	0.962981	1
Glb1l	0.477686	0.963068	1
Ublcp1	0.313869	0.963241	1
Hs1bp3	0.0424743	0.963284	1
N4bp2l1	0.00269112	0.963284	1
Gid8	0.064779	0.963457	1
Sod1	-0.0322907	0.963501	1
Garem1	0.297852	0.963501	1
Kat7	0.018499	0.963544	1
Vps50	0.248209	0.963761	1
Tmem138	0.296841	0.963847	1
Ash2l	-0.0623278	0.963891	1
Msh6	0.301556	0.963934	1
Ift81	0.0619206	0.963934	1
Memo1	0.32579	0.964021	1
Eef1e1	0.185882	0.964021	1
Bfar	0.243651	0.964021	1
Proca1	0.251144	0.964107	1
Dhrs11	0.23285	0.964107	1
Lrrtm1	0.195494	0.964107	1
Ost4	0.0440954	0.96415	1
Parp14	0.212496	0.964194	1
Fndc5	-0.0199557	0.964237	1
Ppan	0.154908	0.96428	1
Snhg12	0.246168	0.96428	1
Rassf1	-0.0380361	0.964324	1
Hcar1	0.196631	0.964367	1
Adh1	0.224631	0.964367	1
Nme3	0.205731	0.964454	1
Gpr155	0.312359	0.964454	1
Greb1l	0.064647	0.964627	1
Tlr3	0.108451	0.964714	1
Zfp810	0.111844	0.9648	1
Nudcd2	0.0525317	0.964844	1
Cfdp1	0.0079268	0.964887	1
Romo1	0.0856681	0.964887	1
Sh3kbp1	0.109846	0.964887	1
Adnp	-0.000150633	0.964887	1
Cct8	0.0741865	0.964887	1
Bop1	0.0253828	0.964974	1
Copz2	0.0504929	0.965017	1
Srpk1	0.097888	0.96506	1
Mlst8	-0.0209302	0.96506	1
Aspn	0.0844225	0.965147	1
Exosc2	0.114257	0.965147	1
Cenpv	0.17423	0.965147	1
Yy1	0.00899456	0.965234	1
Edrf1	-0.0290739	0.965537	1
Recql5	0.0972333	0.96558	1
Prkaa2	-0.0228487	0.965667	1
Morf4l2	-0.00981296	0.965753	1
Zfp37	-0.142432	0.96584	1
Ica1	-0.132972	0.96584	1
Tomm70a	0.160494	0.9661	1
Medag	0.222716	0.9661	1
Adora1	-0.0867899	0.966187	1
Serpind1	0.0271403	0.96623	1
Fundc1	0.103884	0.966273	1
Il13ra1	0.218382	0.966273	1
Cpsf6	-0.112811	0.96636	1
Ngfr	-0.18763	0.966533	1
Osmr	0.107345	0.966707	1
Pank3	0.163854	0.96688	1
Cops4	0.115414	0.96688	1
Gm17606	0.0946796	0.966923	1
Parg	0.116479	0.966966	1
Crcp	0.201617	0.967053	1
Cops8	0.0135888	0.967053	1
Rap1gap	0.149422	0.967226	1
Adamts1	-0.206705	0.967226	1
Snapin	0.00254904	0.9674	1
Fam98a	0.13222	0.967486	1
Fzr1	0.0290641	0.967573	1
Lrrc8d	0.0918487	0.967573	1
Adcyap1	1.03203	0.967616	1
Iglon5	1.13014	0.967616	1
Mfng	1.31305	0.967616	1
Cabp2	1.32148	0.967616	1
Ifi44	1.20048	0.967616	1
1810012K08Rik	1.21714	0.967616	1
Hyal3	1.20826	0.967616	1
Olfr1279	1.02726	0.967616	1
Polh	1.03712	0.967616	1
Krtcap3	1.08034	0.967616	1
Gm48759	1.44794	0.967616	1
Cxcl1	1.03241	0.967616	1
St18	1.08109	0.967616	1
Gpr52	1.25841	0.967616	1
Tlr2	1.12126	0.967616	1
Carlr	1.31804	0.967616	1
Slamf6	1.17882	0.967616	1
Trp73	1.05247	0.967616	1
Cmpk2	1.16465	0.967616	1
Vmn2r98	1.49244	0.967616	1
Smtnl1	1.24953	0.967616	1
Cdh22	1.04183	0.967616	1
Fbxo43	1.13023	0.967616	1
Gm10660	1.45662	0.967616	1
Olfr896-ps1	1.13831	0.967616	1
Gm13088	1.09651	0.967616	1
Chrna5	1.29577	0.967616	1
Gm49957	1.15855	0.967616	1
Gm15907	1.51936	0.967616	1
Tmprss11c	1.25846	0.967616	1
4930505K14Rik	1.05581	0.967616	1
Gm50361	1.11189	0.967616	1
Ggt1	1.38737	0.967616	1
Gm10610	1.77923	0.967616	1
4933406C10Rik	1.10712	0.967616	1
Mucl1	0.988413	0.967616	1
Gm32914	1.07356	0.967616	1
Cybrd1	0.994628	0.967616	1
Rpl10l	1.48121	0.967616	1
Gm20735	1.04958	0.967616	1
E330014E10Rik	1.55254	0.967616	1
Sh2d4b	1.28547	0.967616	1
L3mbtl1	1.13069	0.967616	1
Lao1	1.15304	0.967616	1
Cyb5rl	1.16472	0.967616	1
Arhgap4	1.46772	0.967616	1
Cst13	1.20498	0.967616	1
Gm29685	1.05933	0.967616	1
Olfr657	1.07576	0.967616	1
Dcaf10	1.17613	0.967616	1
Il1b	1.34485	0.967616	1
Unc5a	1.37351	0.967616	1
1810049J17Rik	1.04793	0.967616	1
Sprr2a1	1.08487	0.967616	1
Zfp97	1.21421	0.967616	1
Cd300ld3	1.62837	0.967616	1
Cryba2	1.07983	0.967616	1
Gm28352	1.32251	0.967616	1
D530049I02Rik	1.74265	0.967616	1
Gm35256	1.46998	0.967616	1
Napg	0.0353913	0.96766	1
Nox4	1.18202	0.967703	1
Zg16	0.897072	0.967703	1
Wdr20rt	1.09991	0.967703	1
Pla2r1	0.948047	0.967703	1
Olfr397	0.783853	0.967703	1
Vmn2r43	0.957348	0.967703	1
Olfr1234	0.982889	0.967703	1
Klc3	0.56229	0.967703	1
Gm43951	0.76057	0.967703	1
Zfp995	1.09218	0.967703	1
Gm33054	0.984867	0.967703	1
Gm34425	0.751811	0.967703	1
Zfp677	1.04166	0.967703	1
C230072F16Rik	0.89393	0.967703	1
Gm20707	0.874378	0.967703	1
Gm37336	1.1614	0.967703	1
Olfr27	0.960507	0.967703	1
Gm11680	1.02686	0.967703	1
Abca7	1.06154	0.967703	1
Mmp7	0.949033	0.967703	1
Gm47754	1.11744	0.967703	1
C030018K13Rik	0.817353	0.967703	1
Defa26	0.703565	0.967703	1
Fhl5	0.918032	0.967703	1
Bean1	0.925113	0.967703	1
Saal1	1.13369	0.967703	1
Gm34908	0.839063	0.967703	1
Gm48410	0.949016	0.967703	1
Rgs14	1.06071	0.967703	1
9230111E07Rik	0.943444	0.967703	1
Apol7a	1.03272	0.967703	1
DXBay18	1.1057	0.967703	1
Rerg	1.00842	0.967703	1
Gm26876	1.06577	0.967703	1
Gm7762	0.931591	0.967703	1
Gm40040	0.976083	0.967703	1
4933406I18Rik	0.939414	0.967703	1
Vangl2	0.893616	0.967703	1
Rgs11	1.0668	0.967703	1
Gm12371	1.10575	0.967703	1
Asns	1.0347	0.967703	1
Casr	1.07456	0.967703	1
4930480M12Rik	1.04462	0.967703	1
4930471E15Rik	0.91055	0.967703	1
Glis1	0.833209	0.967703	1
Gm48653	1.07941	0.967703	1
Batf2	1.04919	0.967703	1
Gm17501	1.088	0.967703	1
Gm41492	0.951499	0.967703	1
Cd22	0.703488	0.967703	1
Alox8	1.0626	0.967703	1
Gm43689	0.865844	0.967703	1
Zfp879	0.861469	0.967703	1
Cfap299	0.908113	0.967703	1
Mad2l1	0.911779	0.967703	1
Olfr1394	0.965397	0.967703	1
Tsga10ip	1.02121	0.967703	1
Ccdc116	0.957138	0.967703	1
A930033H14Rik	1.01175	0.967703	1
Duxf3	0.824604	0.967703	1
Gm14393	1.13809	0.967703	1
Olfr772	1.02353	0.967703	1
Sprr2k	0.748501	0.967703	1
Gm28718	0.76137	0.967703	1
Rps18-ps6	0.943586	0.96779	1
Llgl2	0.733509	0.96779	1
Gm47117	0.538588	0.96779	1
Aloxe3	0.923136	0.96779	1
Pafah2	0.797774	0.96779	1
Krt16	0.506544	0.96779	1
Myog	0.605807	0.96779	1
Kctd8	0.655858	0.96779	1
Lancl3	0.642069	0.96779	1
Ly96	0.624746	0.96779	1
Gm5269	0.683986	0.96779	1
Amhr2	0.630112	0.96779	1
Gm45805	0.488266	0.96779	1
Gm867	0.607012	0.96779	1
Fbxw18	0.47141	0.96779	1
Gm7942	0.846885	0.96779	1
Asgr2	0.843251	0.96779	1
Gdf7	0.751097	0.96779	1
Gm17382	0.706404	0.96779	1
Gm9979	0.717179	0.96779	1
Gm50294	0.582184	0.96779	1
Ptchd3	0.699065	0.96779	1
Dio3	0.892386	0.96779	1
Gm12273	0.7763	0.96779	1
Usp27x	0.697933	0.96779	1
Rps18-ps5	0.543373	0.96779	1
Doc2a	0.58829	0.96779	1
Mgam2-ps	0.561698	0.96779	1
Cdkl2	0.477266	0.96779	1
Nos2	0.380432	0.96779	1
BC049987	0.889931	0.96779	1
Abcg4	0.774726	0.96779	1
Gm11216	0.741039	0.96779	1
Olfr272	0.659509	0.96779	1
Gm12243	0.665478	0.96779	1
Olfr781	0.752108	0.96779	1
Ascl1	0.770231	0.96779	1
Tesmin	0.525321	0.96779	1
Cnr2	0.394422	0.96779	1
Cpvl	0.880577	0.96779	1
Gm49625	0.870225	0.96779	1
Eqtn	0.70355	0.96779	1
Bpifa3	0.93819	0.96779	1
F5	0.564813	0.96779	1
Gm44647	0.857094	0.96779	1
Olfr380	0.75817	0.96779	1
Gabra6	0.536558	0.96779	1
Erbb3	0.630596	0.96779	1
Zfp760	0.746019	0.96779	1
Mex3a	0.631768	0.96779	1
Gm10832	0.556388	0.96779	1
Odf3l1	0.656513	0.96779	1
Galnt12	0.823068	0.96779	1
Efcab1	0.755041	0.96779	1
Olfr1150-ps1	0.495039	0.96779	1
1700003E24Rik	0.838058	0.96779	1
Dlx5	0.679152	0.96779	1
Olfr1247	0.862348	0.96779	1
Tspan33	0.645189	0.96779	1
Gm807	1.0222	0.96779	1
Msx2	0.417537	0.96779	1
Gm13391	0.705466	0.96779	1
Zfp213	0.712718	0.96779	1
AA387883	0.749918	0.96779	1
Ube2cbp	0.722138	0.96779	1
Gm26739	0.669565	0.96779	1
Pcdhb2	0.782282	0.96779	1
Klrg2	0.521107	0.96779	1
Selenbp2	0.451669	0.96779	1
Reep4	0.665163	0.96779	1
Awat1	0.645349	0.96779	1
Gm44837	0.584421	0.96779	1
Pla2g4e	0.913535	0.96779	1
Fam240b	0.684073	0.96779	1
Wif1	0.875223	0.96779	1
Kdm4d	0.842178	0.96779	1
Cfb	0.743104	0.96779	1
Il6	0.548753	0.96779	1
Gm47662	0.736334	0.96779	1
Arsj	0.616868	0.96779	1
Gm7579	0.87349	0.96779	1
Mindy3	0.121187	0.967833	1
Tmem144	0.13067	0.967876	1
Gm42865	0.524111	0.967876	1
Mycn	0.126595	0.967876	1
Olfr1018	0.0600969	0.967876	1
2810403G07Rik	0.508272	0.967876	1
Il12a	0.736691	0.967876	1
Tmem100	0.569944	0.967876	1
Prss36	0.45403	0.967876	1
Gm12784	0.533339	0.967876	1
Astl	0.159747	0.967876	1
Mir217hg	0.356135	0.967876	1
Syngr4	0.512534	0.967876	1
Hbb-bt	0.417313	0.967876	1
3110039M20Rik	0.318788	0.967876	1
AU020206	0.407978	0.967876	1
Tacc3	0.361367	0.967876	1
Lpin3	0.57771	0.967876	1
Siglec1	0.164584	0.967876	1
Plbd1	0.471206	0.967876	1
Olfr1233	0.633646	0.967876	1
Hmga2	0.430819	0.967876	1
Gpr137b	0.394004	0.967876	1
Gm47705	0.545444	0.967876	1
Gm12295	0.58975	0.967876	1
Gm34099	0.385995	0.967876	1
Mos	0.17394	0.967876	1
Gm5099	0.635079	0.967876	1
Hoxd4	0.667221	0.967876	1
Gm32591	0.337867	0.967876	1
Gm47875	0.363757	0.967876	1
Pomc	0.333716	0.967876	1
Srpk3	0.375397	0.967876	1
BC051142	0.472469	0.967876	1
Gm13387	0.400295	0.967876	1
H2-DMb2	0.165226	0.967876	1
Gm33968	0.141527	0.967876	1
Lrrc55	0.382948	0.967876	1
Tlr6	0.340344	0.967876	1
A730045E13Rik	0.420914	0.967876	1
Olfr195	-0.0858303	0.967876	1
Ucma	0.282917	0.967876	1
Gm31557	0.57796	0.967876	1
Svs1	0.446152	0.967876	1
Msx3	0.468814	0.967876	1
Gm4737	0.651791	0.967876	1
1700016P04Rik	0.481685	0.967876	1
Gm5039	0.635571	0.967876	1
B230112J18Rik	0.216307	0.967876	1
1700012I11Rik	0.287086	0.967876	1
Ms4a6d	0.483346	0.967876	1
Erich6b	-0.00402445	0.967876	1
Pcdha2	0.718548	0.967876	1
Myh1	0.607074	0.967876	1
Smim17	0.613968	0.967876	1
Crygn	0.486392	0.967876	1
Fcnb	0.696799	0.967876	1
1700066C05Rik	0.51235	0.967876	1
Gm48530	0.482121	0.967876	1
Gm29926	0.439705	0.967876	1
Gm30146	0.527116	0.967876	1
Lkaaear1	0.55559	0.967876	1
Gm12154	0.336043	0.967876	1
Nkrf	0.6372	0.967876	1
Gm4907	0.452495	0.967876	1
Gm8879	0.0516954	0.967876	1
Slc25a47	0.286291	0.967876	1
Ch25h	0.137075	0.967876	1
Crygd	0.619437	0.967876	1
Colec11	0.267593	0.967876	1
Gm43568	0.483903	0.967876	1
4930412E21Rik	0.349262	0.967876	1
Clec4a4	0.411348	0.967876	1
Apoa1	0.238446	0.967876	1
Hapln3	0.308105	0.967876	1
1700120C18Rik	0.385528	0.967876	1
Xirp2	0.569786	0.967876	1
Senp8	0.41033	0.967876	1
Gm16079	0.358448	0.967876	1
Wfdc13	0.410215	0.967876	1
Gm44955	0.47704	0.967876	1
Gm42456	0.584589	0.967876	1
Rnf113a1	0.601839	0.967876	1
Efcab15	0.0126681	0.967876	1
4933424M12Rik	0.450909	0.967876	1
Gm45723	0.109579	0.967876	1
Gm17655	0.498016	0.967876	1
Gm11110	0.449333	0.967876	1
Gm14963	0.491609	0.967876	1
Nusap1	0.453612	0.967876	1
Olfr774	0.399226	0.967876	1
Gm49991	0.455762	0.967876	1
Irgq	0.506445	0.967876	1
Ano2	0.436271	0.967876	1
Gm6133	0.529668	0.967876	1
4930458K08Rik	0.381221	0.967876	1
Dynlt1a	0.635317	0.967876	1
Amz1	0.577935	0.967876	1
Trim58	0.4987	0.967876	1
Vstm2a	0.0329728	0.96792	1
Hnrnpa1	-0.0118586	0.968223	1
Rnf157	0.0232642	0.968266	1
Thap2	-0.163759	0.968353	1
Snrnp27	-0.0990326	0.968353	1
Ccng2	2.07588e-06	0.968526	1
Pin1	0.141437	0.96857	1
Cd37	0.622713	0.968613	1
Gfpt2	0.53766	0.9687	1
Gclc	-0.0420699	0.968786	1
Apobec1	0.287336	0.96896	1
Ltv1	0.454967	0.96896	1
Tm2d3	-0.132	0.969046	1
Smpd2	-0.00928977	0.969046	1
Timm17a	0.0590937	0.969133	1
Fgd2	0.435568	0.969133	1
Myadm	0.0351434	0.969176	1
Gm14168	0.421195	0.96922	1
Gm21781	0.358728	0.96922	1
Hnmt	0.413194	0.969306	1
Coq10a	-0.0414494	0.96935	1
Il15	0.406787	0.969393	1
Pold4	-0.171035	0.969523	1
1700031P21Rik	0.0118934	0.969653	1
Pcdhga4	0.294846	0.969653	1
Proser3	0.347176	0.96974	1
Atp5pb	0.0159348	0.96974	1
Ttc23	0.323033	0.96974	1
Noc4l	0.158475	0.969826	1
Nup155	0.265836	0.969826	1
3110040N11Rik	0.296853	0.969826	1
Gm30414	0.388512	0.969826	1
Smarcd3	0.148361	0.969826	1
Npm3	0.16269	0.969913	1
Zfp873	0.29764	0.969913	1
Pdia5	0.279177	0.969913	1
Mpp1	0.377817	0.969956	1
Agfg2	0.0604921	0.97	1
Trip6	0.246842	0.97	1
Mcm9	0.197192	0.97	1
Vmn1r22	-0.214161	0.970086	1
Frzb	0.0916796	0.970086	1
Insrr	0.236579	0.970086	1
Twf2	0.0781443	0.970086	1
Rftn1	0.145678	0.970173	1
Ovca2	0.140199	0.970173	1
Agl	0.0528018	0.970216	1
Rad1	0.135303	0.97026	1
Gpr34	0.161629	0.970346	1
Nipsnap1	0.161348	0.970346	1
Cdpf1	0.122972	0.970346	1
Gab3	0.149292	0.970346	1
Tmem67	0.200172	0.970433	1
Zfp169	0.0667991	0.97052	1
Uba7	0.0697422	0.97052	1
Atp6v1h	0.201355	0.970563	1
Ybx3	0.0254955	0.970563	1
Rbks	0.0594782	0.970606	1
Map3k1	-0.00244339	0.970606	1
Sla	-0.00605552	0.970606	1
Tgfb1	-0.141796	0.970606	1
Vwa5a	-0.00451969	0.970606	1
Elac2	-0.0783922	0.970606	1
Elovl4	0.12832	0.970693	1
C87436	0.0390231	0.970693	1
Zic3	0.00210466	0.970693	1
Alg12	0.0667153	0.97078	1
Yeats4	0.16618	0.970823	1
Rlim	0.220275	0.970823	1
Wdr54	-0.0516196	0.970866	1
Lyplal1	-0.0557306	0.970866	1
Echdc3	-0.0170097	0.970953	1
Eef1akmt2	0.0501977	0.970953	1
Ttc19	0.281826	0.970953	1
Sntb2	0.128096	0.970996	1
4930597G03Rik	0.00365483	0.97104	1
Gm35177	-0.0664191	0.97104	1
Gm48799	-0.136104	0.97104	1
Tmbim4	0.0074543	0.971083	1
Csnk1e	-0.126594	0.971083	1
Cyp2u1	-0.124979	0.971126	1
C1qtnf6	-0.125278	0.971126	1
Abt1	0.0104692	0.971213	1
Tbc1d9	-0.182317	0.971213	1
Sirt5	0.19861	0.971256	1
Cluh	0.0502373	0.9713	1
Cacna1g	-0.0981806	0.9713	1
Nfs1	-0.185413	0.971473	1
Osbp	0.0159758	0.97156	1
Zfp46	0.303157	0.971646	1
Slc44a2	0.226134	0.97169	1
Sp3	-0.0596864	0.971776	1
Gmppa	0.0493734	0.97182	1
G3bp1	0.0102753	0.97182	1
Commd4	0.275917	0.971863	1
Gak	0.0724002	0.972123	1
Olfml2a	0.06569	0.972123	1
Gpatch11	0.139365	0.972123	1
Dnttip2	0.10022	0.972296	1
Sbno2	0.104729	0.972296	1
Cln5	0.19218	0.972556	1
Rrn3	0.0906117	0.972556	1
Tbx15	0.114268	0.9726	1
Eogt	0.0657371	0.9726	1
Slc6a15	0.0210249	0.972686	1
Gm43782	0.00305358	0.973163	1
Csk	-0.0984987	0.973293	1
Yme1l1	-0.041168	0.973553	1
Rybp	-0.0129196	0.973553	1
Mrvi1	-0.023319	0.97364	1
1110038F14Rik	0.060117	0.97364	1
Scaf4	-0.0428378	0.973726	1
3110082I17Rik	-0.119825	0.9739	1
Sox13	-0.020178	0.973943	1
Gsr	-0.00244912	0.973943	1
Brd3	0.0101047	0.974073	1
Ppp4r3b	0.0815702	0.974117	1
Bex1	0.0888508	0.974637	1
Rrh	0.798527	0.974767	1
Prrg2	0.533726	0.974767	1
Insl6	0.738345	0.974767	1
CAAA01118383.1	-0.146759	0.97481	1
Ctdnep1	-0.0415766	0.974897	1
Nup35	0.610876	0.97494	1
Susd5	1.00225	0.97494	1
Pgbd1	0.475033	0.974983	1
C2cd2l	0.135841	0.975027	1
Ism1	0.518021	0.975027	1
Amy2a5	0.613309	0.975027	1
Rbm4b	-6.71464e-05	0.97507	1
Fastkd3	0.550479	0.975113	1
Haus5	0.608862	0.975113	1
Rab43	0.0408257	0.975113	1
Etfbkmt	0.544592	0.975113	1
Yipf6	0.419989	0.9752	1
Nlrp4c	0.37468	0.9752	1
Erbb4	0.445271	0.9752	1
Thoc3	0.558312	0.9752	1
Nova2	0.120619	0.975287	1
Olfm2	0.558756	0.975287	1
1700020L24Rik	0.487238	0.975287	1
Kcnj9	0.354438	0.975287	1
Zfp943	0.421616	0.975287	1
Fastkd1	0.420238	0.975287	1
1700018A04Rik	0.395765	0.975287	1
Plekha8	0.36793	0.975287	1
Kcna5	0.433194	0.975287	1
Zkscan5	0.232227	0.975287	1
Gabra3	0.323192	0.975373	1
Bbc3	0.356225	0.975373	1
Hat1	0.301482	0.975373	1
Mtmr1	0.312892	0.975373	1
1700121L16Rik	0.366721	0.97546	1
Pot1b	0.133823	0.97546	1
Mcts1	0.0326822	0.97546	1
Zfp503	0.359289	0.97546	1
Zbtb10	0.364385	0.97546	1
Gm47904	0.281821	0.97546	1
Gm38150	0.320186	0.97546	1
Zfp606	0.312867	0.97546	1
Topors	0.441986	0.97546	1
Atp8b1	0.194173	0.975503	1
Dusp14	0.157984	0.975547	1
Avpr1a	0.24695	0.975547	1
Sh3bp2	0.312848	0.975547	1
Clgn	0.28667	0.975547	1
Snrnp25	0.588586	0.975547	1
Gbp4	0.260236	0.975547	1
Mrpl47	0.274813	0.975547	1
Gm19426	0.0522812	0.975634	1
Zbtb9	0.223238	0.975634	1
Ms4a3	0.231695	0.975634	1
Klhl23	0.0762408	0.975634	1
Cdk20	0.229015	0.975634	1
Gm15706	0.170063	0.975634	1
Clcn5	0.115366	0.975634	1
Hvcn1	0.169524	0.975634	1
Tmem183a	0.489311	0.975634	1
Syndig1	0.168538	0.975634	1
Tmem106a	0.143594	0.975634	1
Cmya5	0.169308	0.975634	1
Gmfg	0.219659	0.975634	1
Naa25	0.197339	0.97572	1
Krtcap2	0.172198	0.97572	1
BC003965	0.11076	0.97572	1
Polk	-0.186126	0.97572	1
Ano8	0.0329165	0.97572	1
Hexdc	0.130259	0.97572	1
Ints11	0.235748	0.97572	1
Rbm43	0.105095	0.975807	1
Gm43821	0.103347	0.975807	1
Cd300c	0.180616	0.975807	1
Slc4a7	0.11929	0.975807	1
Proser1	0.0883985	0.975807	1
1700034K08Rik	-0.00790955	0.975807	1
Zfp112	0.109685	0.975807	1
Creb5	-0.189811	0.975807	1
Gm30978	0.162025	0.975807	1
Plekho2	-0.0548205	0.97585	1
Adrb1	0.138931	0.975894	1
Ankrd31	0.0357262	0.975894	1
Telo2	0.122053	0.975894	1
Slc9a5	-0.086365	0.975894	1
Thtpa	0.027961	0.975894	1
Gm13322	0.0466348	0.975894	1
Acsf3	0.0838558	0.975894	1
Xrra1	-0.0897099	0.97598	1
Mcm4	-0.0408969	0.97598	1
Tnfaip6	-0.044209	0.97598	1
Tarsl2	0.0268725	0.97598	1
Armc10	-0.00796301	0.97598	1
Il17d	0.0176249	0.976067	1
Arl4d	-0.235705	0.976067	1
Plekhb2	0.00617609	0.976067	1
Faah	0.0198302	0.976067	1
2310016D23Rik	-0.204245	0.976067	1
Zcchc12	-0.177658	0.976154	1
Rbmx2	-0.138094	0.976154	1
Shroom2	-0.0304289	0.976154	1
Ccdc155	-0.0322145	0.976154	1
Wnt9a	-0.10038	0.976154	1
Cep128	-0.211067	0.976197	1
Gm43131	-0.178685	0.976327	1
G630016G05Rik	0.378309	0.976327	1
Gba	-0.110912	0.976327	1
Slc25a37	-0.00830027	0.976414	1
Cnst	-0.0559153	0.976414	1
Sik2	-0.0653905	0.976457	1
Tmtc3	0.268309	0.9765	1
Galns	0.329025	0.976587	1
Adam15	0.2209	0.976587	1
Arfgap2	-0.0307157	0.976717	1
Phkg2	-0.0272211	0.976977	1
Abhd11	-0.0243115	0.977107	1
Fnip2	0.188533	0.977107	1
Gm11815	0.171224	0.977281	1
Fbf1	0.115356	0.977324	1
Foxj2	0.215381	0.977367	1
Smarca4	0.042899	0.977367	1
Mtpap	0.321894	0.977367	1
Tmem179b	0.205581	0.977454	1
Cfap97	0.120163	0.977454	1
Rusc2	-0.0682198	0.977454	1
Fam207a	0.114847	0.977497	1
Golga3	-0.09258	0.977627	1
Ifngr2	0.118209	0.977714	1
Tti1	0.171584	0.977714	1
Gatd1	0.0862489	0.977714	1
Sh3gl3	0.0635083	0.977757	1
Arhgef5	0.033618	0.977757	1
Larp4b	0.13692	0.977801	1
Hid1	0.14605	0.977801	1
Chmp7	0.0625694	0.977801	1
Kif16b	0.00491566	0.977887	1
Letm1	0.0729006	0.977887	1
Tmem254b	0.11117	0.977887	1
Acvr1	-0.00303814	0.977931	1
Fbxo28	0.189816	0.977974	1
Prkcg	0.0530234	0.977974	1
Tex264	-0.084035	0.978278	1
Tmem192	-0.0599974	0.978321	1
Pop4	0.191605	0.978408	1
Snapc3	-0.070155	0.978408	1
Dcps	-0.0127846	0.978494	1
Slc38a4	0.031057	0.978494	1
Cyp4f13	-0.0271916	0.978538	1
Uckl1	-0.0531351	0.978581	1
Zfp182	0.251413	0.978754	1
Nxpe4	0.0932156	0.978841	1
Fbn1	-0.0291689	0.979188	1
Atpaf2	-0.0262597	0.979188	1
Cetn4	-0.135796	0.979188	1
Sec13	-0.153806	0.979188	1
Rbm19	0.11164	0.979188	1
Trpv2	-0.0942315	0.979275	1
Scyl1	0.0156424	0.979318	1
D630024D03Rik	-0.166966	0.979361	1
Ifit2	0.0910174	0.979361	1
Rmnd1	0.172124	0.979535	1
Dnajc2	-0.201414	0.979535	1
Golm1	-0.114139	0.979621	1
Anapc10	-0.104834	0.979621	1
Tdrd3	-0.207081	0.979795	1
C1qtnf12	-0.265461	0.979968	1
Ankrd23	-0.350494	0.980488	1
Brsk1	-0.215442	0.980575	1
Sbsn	-0.00932073	0.980662	1
Thrap3	0.0599645	0.980792	1
Marchf2	-0.0690301	0.980835	1
B530045E10Rik	-0.0628893	0.980922	1
Zfp324	0.892293	0.980922	1
Adra2b	0.847351	0.980922	1
Edn2	1.347	0.980922	1
Tdpoz2	0.687624	0.980922	1
Clcnka	1.20943	0.980922	1
Nr1i2	0.799268	0.980922	1
Kcnh4	0.802569	0.980922	1
Jade3	0.731529	0.980922	1
Pvalb	0.741401	0.980922	1
Clpsl2	0.551861	0.980922	1
Gm6377	0.679647	0.980922	1
Nphs2	0.943021	0.980922	1
Cxcr4	0.800625	0.980922	1
Fbxl15	0.821937	0.980922	1
Gm45741	0.952942	0.980922	1
Ly75	0.820004	0.980922	1
Gm44516	0.806273	0.980922	1
Slc45a1	0.909151	0.980922	1
D8Ertd738e	0.0410461	0.980922	1
4933433N18Rik	0.733054	0.980922	1
Gm9918	0.818232	0.980922	1
Ptdss2	-0.160944	0.980922	1
Wnt11	0.611578	0.980922	1
Ydjc	1.06653	0.980922	1
Asb15	0.739675	0.980922	1
D030068K23Rik	1.4873	0.980922	1
1700010D01Rik	0.768779	0.980922	1
Vnn3	0.715032	0.980922	1
Gm29478	0.832475	0.980922	1
Wnk3	0.686568	0.980922	1
Plppr1	0.627958	0.980922	1
Cass4	1.09794	0.980922	1
Ms4a4a	1.10342	0.980922	1
Gm26806	1.07344	0.980922	1
Gata2	0.658735	0.980922	1
Gimap1	0.942165	0.980922	1
Trim13	1.05385	0.980922	1
Gm38408	0.94636	0.980922	1
Uba6	1.03297	0.980922	1
4930577H14Rik	0.861846	0.980922	1
Timm8a1	1.08434	0.980922	1
Cyp4a12a	0.881876	0.980922	1
Tafa2	0.595057	0.981009	1
Tmem121	0.730478	0.981009	1
Opn3	0.779496	0.981009	1
Pvr	0.860745	0.981009	1
A3galt2	0.814838	0.981009	1
Lurap1l	0.710672	0.981009	1
Map3k6	0.467236	0.981009	1
Gm10439	0.597927	0.981009	1
Plk3	0.559091	0.981009	1
Irf6	0.625463	0.981009	1
Rhox8	0.546283	0.981009	1
Psd4	0.644539	0.981009	1
Gm20110	0.805368	0.981009	1
Ccnf	0.69016	0.981009	1
C2cd6	0.735159	0.981009	1
Platr4	0.62632	0.981009	1
Fgfrl1	0.491889	0.981009	1
Serpinb8	0.669638	0.981009	1
Ifi207	0.61141	0.981009	1
Shh	0.575182	0.981009	1
Gm568	0.45968	0.981009	1
Gm33326	0.622387	0.981009	1
Doc2g	0.578229	0.981009	1
Nlrp9a	0.400461	0.981009	1
Mpl	0.610851	0.981009	1
Zbtb12	0.649006	0.981009	1
Mfap5	0.574623	0.981009	1
Bfsp1	0.591319	0.981009	1
4930483P17Rik	0.606136	0.981009	1
Fbn2	0.610188	0.981009	1
Ccdc92b	0.58135	0.981009	1
Gm29325	0.479803	0.981009	1
Pebp4	0.615331	0.981052	1
Vpreb1	0.375146	0.981095	1
Zfp607b	0.198975	0.981095	1
Zfp251	0.355706	0.981095	1
Gm1968	0.26053	0.981095	1
Gprin1	0.435006	0.981095	1
Krt32	0.0901012	0.981095	1
1700019E08Rik	0.329961	0.981095	1
Gm17203	0.551676	0.981095	1
4930422C21Rik	0.336591	0.981095	1
Lipt1	0.360791	0.981095	1
4930477E14Rik	0.394541	0.981095	1
Gm17657	0.45428	0.981095	1
Iqank1	0.467033	0.981095	1
Fam111a	0.0914815	0.981095	1
Mid2	0.451739	0.981095	1
2700038G22Rik	0.480912	0.981095	1
AC106834.1	0.434279	0.981095	1
Tes3-ps	0.58812	0.981095	1
Gsta3	0.249049	0.981095	1
Gm27028	0.290107	0.981095	1
Lmln	0.353926	0.981095	1
Was	0.199993	0.981095	1
Tyw5	0.548389	0.981095	1
Zfp39	0.556491	0.981095	1
Mme	0.565801	0.981095	1
Dnaaf3	0.398768	0.981095	1
Zfp984	0.575002	0.981095	1
Gm33222	0.36739	0.981095	1
Mettl22	0.28882	0.981095	1
Phf7	0.24469	0.981095	1
Rmst	0.29449	0.981095	1
Acad12	0.447677	0.981095	1
Arhgap25	0.442823	0.981095	1
Sox11	0.549455	0.981095	1
Prim2	0.736437	0.981095	1
Gm41836	0.418102	0.981095	1
Pigw	0.392923	0.981095	1
Mrgprh	0.544797	0.981095	1
Arl14epl	0.47007	0.981095	1
Ccl28	0.323457	0.981095	1
Ccl9	0.375145	0.981095	1
Crnn	0.323874	0.981095	1
Myo7a	0.460074	0.981095	1
Ceacam15	0.496677	0.981095	1
Gm39822	0.0690104	0.981095	1
Nexmif	0.206865	0.981095	1
Camsap3	0.2679	0.981095	1
Platr7	0.392988	0.981095	1
Phex	0.464331	0.981095	1
Myt1	0.336446	0.981095	1
Mstn	0.313936	0.981095	1
Ccin	0.430917	0.981095	1
Gm49901	0.288448	0.981095	1
Gm4402	0.439906	0.981095	1
D630036H23Rik	0.345627	0.981095	1
Pacc1	0.549041	0.981095	1
Eci3	0.322165	0.981182	1
Slc15a1	0.296922	0.981182	1
Mroh2a	0.0695114	0.981182	1
Esrrg	0.224034	0.981182	1
Rpp14	0.475268	0.981182	1
Krt79	0.299843	0.981182	1
Yars2	0.143022	0.981182	1
Ptrh2	0.230623	0.981182	1
Gm48648	0.139036	0.981182	1
Gm50375	0.0218306	0.981182	1
4930558G05Rik	0.161102	0.981182	1
Hells	0.0169105	0.981182	1
Gm49225	0.0198293	0.981182	1
Ccdc153	0.207317	0.981182	1
Scarf1	0.0313738	0.981182	1
Rbakdn	0.326611	0.981182	1
Dctd	0.350618	0.981182	1
Plpp4	0.251706	0.981182	1
Gm48941	0.316473	0.981182	1
Adamts14	0.113506	0.981182	1
Oasl1	0.245841	0.981182	1
Dnajc28	0.134913	0.981182	1
Gm47604	0.0991454	0.981182	1
Gm4566	0.405012	0.981182	1
2010109A12Rik	0.0717011	0.981182	1
Cd44	0.355093	0.981182	1
Kcng1	0.333735	0.981182	1
Rad51	0.329284	0.981182	1
Zbtb32	0.334517	0.981182	1
Tmem11	0.396731	0.981182	1
Cnbd1	0.416269	0.981182	1
Ppl	0.281923	0.981182	1
Spsb4	0.141592	0.981182	1
Zfp707	0.174158	0.981182	1
Mcm8	0.220583	0.981182	1
Tmod4	0.238894	0.981182	1
Aoah	0.0142347	0.981182	1
C86187	0.450486	0.981182	1
Tbl3	0.365791	0.981182	1
Slc7a9	0.153164	0.981182	1
Dynlrb2	0.102003	0.981182	1
Gm49504	0.288612	0.981182	1
8030451O07Rik	0.300612	0.981182	1
Dyrk1b	0.0381669	0.981182	1
Gm34829	0.169264	0.981182	1
Il3ra	0.0788136	0.981182	1
Calhm5	-0.0237009	0.981182	1
Prr22	-0.0626042	0.981182	1
Sox30	0.220388	0.981182	1
Amn1	0.415129	0.981182	1
3425401B19Rik	0.318538	0.981182	1
Gm31706	0.101973	0.981182	1
Klhl10	0.27772	0.981182	1
Gm27019	0.386521	0.981182	1
Gm7271	-0.00982756	0.981182	1
Gm47162	0.303799	0.981182	1
Alg13	0.355806	0.981182	1
Gm48433	0.312176	0.981182	1
5430431A17Rik	0.370748	0.981182	1
Gm40849	0.36729	0.981182	1
Grm2	0.170294	0.981182	1
Cfap97d2	0.0924724	0.981269	1
Slfn9	0.021038	0.981269	1
Pcsk4	0.183369	0.981269	1
Rbm12b1	0.353676	0.981269	1
Gm48079	-0.0704814	0.981269	1
Stag3	-0.0287542	0.981269	1
Gm17349	0.0785572	0.981269	1
Slitrk5	0.0232825	0.981269	1
Tnfaip2	0.0544864	0.981269	1
Gm5698	0.0908189	0.981269	1
Itgb3bp	0.228707	0.981269	1
Gm17767	-0.00147065	0.981269	1
Selenot	-0.0697411	0.981269	1
Gm33180	-0.412269	0.981269	1
Plxna3	0.151123	0.981269	1
Lrrc43	-0.00606777	0.981269	1
Casc1	-0.0863402	0.981269	1
Gm47020	-0.273339	0.981269	1
Cdr2	-0.0941502	0.981269	1
Gm36065	-0.202889	0.981269	1
Gm43021	-0.117753	0.981269	1
Noxo1	0.019709	0.981269	1
Pwp2	-0.132634	0.981269	1
Gm45911	-0.227626	0.981269	1
Cyb561d1	-0.185893	0.981269	1
Olfr901	0.129812	0.981269	1
1700116H05Rik	0.158763	0.981269	1
Gm48614	-0.290491	0.981269	1
Eif4ebp3	0.0991606	0.981269	1
Lratd2	-0.170775	0.981269	1
Gm26760	-0.0824017	0.981269	1
Gbp10	0.115588	0.981269	1
Glra3	-0.0949637	0.981269	1
Matn4	-0.11657	0.981269	1
Zfp119b	0.168871	0.981269	1
Zfp786	-0.0330603	0.981269	1
Mas1	0.21259	0.981269	1
Mars2	0.197522	0.981269	1
Gm10385	-0.2318	0.981269	1
Gm7945	0.325966	0.981269	1
Cdh12	0.0187636	0.981269	1
Rbm46	-0.0979473	0.981269	1
Prmt6	0.199705	0.981269	1
Clvs2	-0.33632	0.981269	1
Rtn4rl2	-0.360894	0.981269	1
Gm19705	-0.16384	0.981269	1
Bdnf	-0.116635	0.981269	1
Ret	-0.0590983	0.981269	1
Rfc4	0.00847722	0.981269	1
Gm38246	0.132522	0.981269	1
Pgk2	0.0215409	0.981269	1
Mlkl	0.119137	0.981269	1
Gins3	0.0785331	0.981269	1
Pik3cg	0.0444172	0.981269	1
Kcnh3	0.238418	0.981269	1
Vmn2r97	-0.0292887	0.981269	1
Mrpl19	-0.0207065	0.981269	1
Mgat4d	0.201272	0.981269	1
Hba-a1	-0.258165	0.981269	1
Gm49965	0.00545054	0.981269	1
Gja3	-0.109087	0.981269	1
BC052040	-0.00279203	0.981269	1
Dtx4	-0.126746	0.981746	1
Cntrl	0.0156737	0.981789	1
Rangrf	0.0930342	0.981962	1
Fat1	0.0229819	0.982049	1
Zcchc9	-0.0969156	0.982136	1
Pcdhga1	0.498299	0.982179	1
Piezo1	0.385605	0.982266	1
Plekha3	-0.127412	0.982439	1
Ccdc3	-0.0963867	0.982483	1
Ube2l3	0.0751396	0.982483	1
Acyp1	0.28228	0.982526	1
Gm20508	0.297773	0.982526	1
Fam171a2	0.198728	0.982613	1
Irs1	0.111462	0.982656	1
Uhrf1bp1l	0.213897	0.982699	1
Hoxd13	0.264803	0.982699	1
Lim2	-0.0573166	0.982743	1
Kat14	-0.0417134	0.982786	1
Dhrs4	0.290345	0.982786	1
E130114P18Rik	0.280597	0.982873	1
Itpkc	0.317885	0.982959	1
Selenoo	0.258777	0.982959	1
BC034090	-0.142375	0.983003	1
Gm42397	0.172854	0.983046	1
Borcs7	0.192313	0.983046	1
Gins4	0.218008	0.983046	1
Pin4	-0.0795592	0.98309	1
Gm3716	0.149153	0.983133	1
Mblac2	0.19119	0.98322	1
Sox1	0.0786551	0.98322	1
Tradd	0.0941762	0.98322	1
Sema6b	0.14033	0.98322	1
Actr6	0.121025	0.983306	1
Arpin	0.0724764	0.983306	1
Ddx18	0.0263967	0.98335	1
Zfp281	-0.124527	0.98335	1
Epha4	0.191592	0.98335	1
Cntfr	-0.0126416	0.98335	1
Zfp874b	0.113186	0.983393	1
Glmn	0.121017	0.98348	1
Gart	0.0372073	0.98348	1
Mob2	-0.0735788	0.983566	1
Mthfd1	0.0331376	0.983566	1
Mdfi	0.069229	0.983566	1
Syne3	-0.0361322	0.983653	1
Pdcl3	0.037172	0.983696	1
Pcdha8	0.0475784	0.98374	1
Pqlc2	0.0313565	0.98374	1
Zfp825	-0.105029	0.98374	1
Mdk	-0.0967023	0.983783	1
Gm3435	-0.0492357	0.983913	1
Mmp15	0.0050775	0.983913	1
Hs6st1	-0.125765	0.984	1
Olfr364-ps1	0.000881412	0.984	1
Pot1a	0.186964	0.984043	1
Cdc73	-0.141433	0.984087	1
Hhat	-0.0787678	0.984087	1
Zfyve1	-0.110702	0.984087	1
Rgl3	0.0936655	0.98413	1
Il17ra	-0.10835	0.984173	1
Capn15	-0.0152553	0.984173	1
Siah2	0.0983293	0.984217	1
Ntn3	-0.141808	0.98426	1
Smo	0.162421	0.984303	1
Dtx2	-0.164569	0.984347	1
Emcn	-0.205477	0.984434	1
Irf5	-0.0786475	0.984434	1
Prkcd	-0.0211103	0.984477	1
Gm11636	-0.348176	0.98452	1
Fmc1	0.147857	0.984564	1
Adsl	0.0960738	0.984564	1
Smurf1	-0.344631	0.984694	1
Spast	0.114461	0.984737	1
Plekhf1	-0.340083	0.984824	1
Ghdc	0.213199	0.98491	1
Wbp4	0.0409591	0.984954	1
Pih1d1	-0.0537043	0.985127	1
Bri3	0.0402184	0.985214	1
Ciao3	0.0711676	0.985257	1
Map4k2	0.0232396	0.985387	1
Plrg1	0.0548961	0.985431	1
Ginm1	0.0446755	0.985604	1
Ascc1	0.158538	0.985647	1
Leng1	-0.0865877	0.985821	1
Slit3	0.156301	0.985821	1
Seh1l	0.0426773	0.985864	1
Gm28874	-0.109658	0.986038	1
Fam45a	-0.112417	0.986038	1
Magt1	0.106649	0.986124	1
Sppl3	-0.136174	0.986211	1
Zdhhc6	0.0709602	0.986298	1
Cflar	-0.0192732	0.986385	1
Ndufs2	0.0277444	0.986471	1
Ubl4a	-0.106485	0.986818	1
Igf2r	0.11532	0.986818	1
Mpv17l	-0.0500064	0.986861	1
Rmdn2	-0.140992	0.986905	1
Mcl1	0.129776	0.986992	1
Dpp9	0.00432372	0.987078	1
Mat2b	-0.0961638	0.987208	1
Sgf29	0.0938102	0.987295	1
Olfr401	-0.0946215	0.987338	1
Stard7	-0.120314	0.987425	1
Atp10a	0.0879462	0.987468	1
Msantd3	-0.108468	0.987512	1
Flnc	-0.0050371	0.987555	1
Zfp511	-0.111529	0.987685	1
Prr16	-0.237046	0.987772	1
Ifit3b	0.663683	0.988032	1
Eif3m	0.0211376	0.988119	1
Usp10	-0.0672773	0.988119	1
Gad2	0.516531	0.988206	1
Mkrn2	-0.241594	0.988292	1
Wdr76	0.400414	0.988292	1
Gm47015	0.298036	0.988379	1
Skint11	0.414293	0.988379	1
2810414N06Rik	0.412982	0.988466	1
Zfp641	0.244445	0.988552	1
Rnf219	0.117476	0.988552	1
2310030G06Rik	0.367417	0.988552	1
Pdcd6	0.11831	0.988552	1
Shisa7	0.334541	0.988552	1
Smyd5	0.155309	0.988639	1
6030458C11Rik	0.255738	0.988639	1
Brd3os	0.172111	0.988639	1
Lysmd3	0.294909	0.988639	1
Tppp2	0.305426	0.988639	1
Tifa	0.379468	0.988639	1
Alas2	0.302932	0.988639	1
Cybc1	0.247599	0.988639	1
Gm11924	0.197646	0.988726	1
Dusp18	0.141797	0.988726	1
Nup107	0.179224	0.988726	1
Zfp157	0.11307	0.988726	1
Arl2	0.147432	0.988726	1
2510039O18Rik	0.265964	0.988726	1
Pan2	0.0876506	0.988726	1
Tiparp	0.115984	0.988813	1
Morn4	0.19377	0.988813	1
Plxnb3	0.163571	0.988813	1
Cd72	0.0516409	0.988899	1
Lnx2	-0.0378056	0.988899	1
Gm19510	0.21969	0.988899	1
Wdr90	-0.0381125	0.988899	1
Wdr81	0.0762998	0.988899	1
Hdac6	0.257515	0.988899	1
Armt1	0.153235	0.988899	1
Sowaha	0.0679157	0.988899	1
Il21r	0.170808	0.988899	1
Rab29	-0.0401971	0.988943	1
Esd	0.0168392	0.988943	1
Gm48427	0.134086	0.988986	1
Fem1b	-0.0290024	0.988986	1
Thop1	0.0232939	0.988986	1
Sf3b3	0.0429426	0.988986	1
Pigg	0.103382	0.988986	1
Polr2g	0.0412293	0.988986	1
Lipk	0.0122459	0.988986	1
Lpin2	-0.135989	0.988986	1
P4ha3	-0.026152	0.988986	1
Ndufa10	-0.027024	0.989029	1
Pcdhb8	-0.121816	0.989073	1
Zfp286	-0.072463	0.989073	1
Gm34923	-0.0135696	0.989073	1
Ankrd24	-0.0743163	0.989073	1
Gm45605	-0.000528847	0.989073	1
Dgkq	0.078197	0.989073	1
Zfp563	0.105313	0.989073	1
Pfkfb1	-0.0250645	0.989073	1
D130040H23Rik	-0.00322085	0.989073	1
Smpd1	0.191177	0.989116	1
Inpp5a	0.0625655	0.989116	1
Smim8	-0.000963544	0.989159	1
Nemp2	-0.0391507	0.989159	1
AU022252	-0.106507	0.989159	1
Kif19a	-0.0927672	0.989159	1
3110082J24Rik	-0.0739808	0.989159	1
Mgl2	-0.0986786	0.989159	1
Kcnj2	-0.201012	0.989246	1
Ftcd	-0.136046	0.989246	1
Gm10479	-0.0255789	0.989246	1
L1cam	-0.100348	0.989246	1
Bhmt2	-0.155831	0.989246	1
Idua	-0.028332	0.989246	1
Trpv4	-0.145754	0.989246	1
Gm31026	-0.0437531	0.98929	1
Kncn	-0.0957511	0.989333	1
Gm15298	-0.221965	0.989333	1
Cct7	-0.0024282	0.989333	1
Jak3	-0.178705	0.989333	1
Mcm6	-0.244055	0.989333	1
Zfp605	-0.141306	0.989333	1
Kcnq4	-0.241426	0.989333	1
Rcc2	-0.147124	0.989333	1
Fez2	-0.0323985	0.989376	1
Tslp	-0.231185	0.98942	1
Chil6	-0.231561	0.98942	1
Acer2	-0.219361	0.98942	1
Mgst3	-0.259967	0.98942	1
Sec22c	-0.112702	0.98942	1
Lypd1	-0.218807	0.98942	1
Tnfrsf13b	-0.108607	0.989463	1
Hbegf	-0.341696	0.989506	1
Nup37	-0.185113	0.989506	1
C730036E19Rik	-0.179135	0.989506	1
Pcyox1l	-0.483126	0.989593	1
Fxyd2	-0.453677	0.98968	1
Arvcf	-0.0917045	0.98968	1
Me2	0.0656092	0.989767	1
Ythdf1	0.285513	0.989853	1
Zc3h14	-0.0500296	0.989983	1
Tor2a	0.141821	0.9902	1
Gzf1	-0.110752	0.990243	1
Trmt13	0.128823	0.99046	1
Heatr1	0.0577501	0.990547	1
Fbxo44	0.17519	0.990981	1
Rad50	-0.042188	0.990981	1
Cdon	0.108425	0.990981	1
Entpd5	0.0141172	0.990981	1
Zfp704	-0.0335455	0.991154	1
Fbxl12	-0.0748025	0.991154	1
Trmt6	0.0582426	0.991154	1
Stra6	-0.00676478	0.991327	1
Gspt2	0.0308326	0.991327	1
Zfp933	-0.005299	0.991327	1
Dek	-0.0209898	0.991501	1
Snupn	-0.0611694	0.991501	1
Dipk2a	0.0118926	0.991501	1
Tasor	0.114696	0.991588	1
Gm3294	-0.0101679	0.991674	1
Sirt4	-0.155665	0.991718	1
Rpusd3	-0.0800136	0.991848	1
2810006K23Rik	-0.0686159	0.991848	1
Nde1	0.0827019	0.991935	1
Gm41102	-0.204758	0.991978	1
Tubgcp4	-0.0916601	0.992021	1
Slc7a6	-0.155007	0.992195	1
Nfxl1	-0.178147	0.992368	1
Gnpda1	-0.134017	0.992455	1
Cwc15	-0.0088781	0.992455	1
Zfp936	-0.184361	0.992542	1
Focad	0.160844	0.992628	1
Lrwd1	-0.128255	0.992628	1
Vps37c	-0.184093	0.992715	1
Gm50026	-0.212804	0.992758	1
Col5a1	-0.0637119	0.992975	1
Dnajb1	0.030117	0.992975	1
Rai14	0.0413226	0.993149	1
Dact1	-0.192237	0.993149	1
Rnf19a	0.00547367	0.993235	1
Gm4788	0.0820284	0.993409	1
Tbc1d13	-0.00914897	0.993409	1
Scrn1	-0.134722	0.993582	1
Ralgps2	-0.0703636	0.993626	1
Ltbp3	-0.270741	0.993712	1
Relch	-0.0037984	0.993756	1
Smg5	-0.0703102	0.993799	1
Rasa1	0.0217469	0.994016	1
Lrp3	-0.024368	0.994059	1
Vmn1r171	0.543983	0.994233	1
Cngb3	0.437205	0.994233	1
Kcnj16	0.793457	0.994233	1
Zdhhc15	0.912839	0.994233	1
Dpm1	0.647044	0.994233	1
Gm13485	0.465257	0.994233	1
Olfr1116	0.78133	0.994233	1
Plekhg6	0.714449	0.994233	1
Asxl3	0.841773	0.994233	1
Crtac1	0.400373	0.994233	1
Gm32090	0.792505	0.994233	1
6530403H02Rik	0.26185	0.994233	1
Gins2	0.651967	0.994233	1
Gm10203	0.404851	0.994233	1
Ints5	0.734258	0.994233	1
Gm26510	0.437205	0.994233	1
Pmaip1	0.316338	0.994233	1
Zc3h12a	0.721757	0.994233	1
Gm3500	0.638858	0.994233	1
Ptgfrn	0.483506	0.994233	1
Krtap4-7	0.356854	0.994233	1
Endov	0.785072	0.994233	1
1700064H15Rik	0.693695	0.994233	1
4933400C23Rik	0.525184	0.994233	1
1700086O06Rik	0.404583	0.994276	1
Itpripl1	0.30843	0.994319	1
Efhb	0.563479	0.994319	1
Gm48657	0.202499	0.994319	1
Gm33115	0.177665	0.994319	1
Gm44546	0.386723	0.994319	1
Lrmp	0.359103	0.994319	1
Twistnb	0.293442	0.994319	1
Rgs21	0.322645	0.994319	1
2010320M18Rik	0.309809	0.994319	1
Il31	0.470609	0.994319	1
Prss54	0.409942	0.994319	1
Apool	0.418826	0.994319	1
Mnat1	0.0900536	0.994319	1
Gm39323	0.193942	0.994319	1
Gm28168	0.273983	0.994319	1
AC132444.1	0.256636	0.994319	1
Acat3	0.210561	0.994319	1
Ercc8	-0.0134071	0.994319	1
Med17	0.250671	0.994319	1
AC125149.3	0.451026	0.994319	1
Mylk3	0.407382	0.994319	1
Gpr12	0.270033	0.994319	1
Card10	0.292409	0.994319	1
Cacna2d4	0.475901	0.994319	1
Gm9949	0.239941	0.994319	1
Ccdc178	0.219042	0.994319	1
Fam210a	-0.0573616	0.994363	1
Madd	-0.00492426	0.994363	1
Klhl6	0.0888326	0.994406	1
Tnni1	0.201981	0.994406	1
Slc36a2	0.103263	0.994406	1
Ndufaf6	0.197759	0.994406	1
Pcbd1	0.197416	0.994406	1
Zfp940	0.0187054	0.994406	1
Gm43597	-0.022891	0.994406	1
Vmn1r202	0.105091	0.994406	1
Hepacam2	0.42093	0.994406	1
Dmrta2	0.113525	0.994406	1
Sarm1	0.119716	0.994406	1
Gm5091	0.0604867	0.994406	1
Gm47181	0.132606	0.994406	1
Kif17	0.41097	0.994406	1
Arhgef38	0.18363	0.994406	1
Gm12496	0.136198	0.994406	1
Hdx	0.0947122	0.994406	1
Lrrc71	0.212119	0.994406	1
Psmc2	0.154593	0.994406	1
Cyp4f17	-0.127241	0.994406	1
Stmnd1	0.148116	0.994406	1
Klhl28	0.369636	0.994406	1
Gm47854	-0.0220704	0.994406	1
Ldb3	0.318476	0.994406	1
Spata31	0.129932	0.994406	1
Ribc2	0.0644439	0.994493	1
Scp2d1	0.0256907	0.994493	1
Uncx	0.0375601	0.994493	1
Gm3252	0.0422629	0.994493	1
4933436I20Rik	-0.132607	0.994493	1
Tigar	-0.125629	0.994493	1
1700003C15Rik	0.180364	0.994493	1
1700001L19Rik	0.0841999	0.994493	1
Mss51	-0.243743	0.994493	1
Olfr543	-0.0255183	0.994493	1
Nudt7	-0.0675114	0.994493	1
Gm20539	-0.0631989	0.994493	1
Zfp808	0.0461667	0.994493	1
Rab11fip1	-0.027435	0.994493	1
Zscan12	0.0539026	0.994493	1
Serpina7	0.15568	0.994493	1
Gm32916	-0.0874804	0.994493	1
Olfr721-ps1	0.188184	0.994493	1
Taf5l	-0.108877	0.994493	1
Gm10277	0.12064	0.994493	1
Dcbld1	0.0151472	0.994493	1
Gm41386	-0.0943939	0.994493	1
Il23r	0.0956407	0.994493	1
Wfdc11	0.0262547	0.994493	1
Polb	-0.0839508	0.994493	1
Gstm6	0.153722	0.994493	1
Adcy8	-0.0788021	0.994493	1
Gm14102	-0.00476938	0.994493	1
Gtpbp3	-0.267055	0.99458	1
Gpr39	-0.0822294	0.99458	1
Mroh7	-0.236765	0.99458	1
Dcaf12l1	-0.441628	0.99458	1
4930433J02Rik	-0.250614	0.99458	1
Gm9	-0.269668	0.99458	1
Vmn2r91	-0.12679	0.99458	1
Cpne9	-0.489644	0.99458	1
Fer1l6	-0.238621	0.99458	1
Glt28d2	-0.22797	0.99458	1
Gm47732	-0.146145	0.99458	1
D130017N08Rik	-0.0865968	0.99458	1
Gm34853	-0.518436	0.99458	1
Syk	-0.390898	0.99458	1
Gm30784	-0.0943297	0.99458	1
Faxc	-0.485712	0.99458	1
Gm49064	-0.00485752	0.99458	1
Slitrk4	-0.158747	0.99458	1
Lin54	-0.0762459	0.99458	1
Cldn2	-0.468139	0.99458	1
Stap2	-0.0704817	0.99458	1
Adamts5	-0.323373	0.99458	1
Serinc4	-0.0905527	0.99458	1
Stk10	-0.084819	0.99458	1
Pnma2	0.0352745	0.99458	1
Cts8	0.0109797	0.99458	1
Zfp970	-0.00635711	0.99458	1
4930517L18Rik	0.044791	0.99458	1
Mst1r	0.069376	0.99458	1
Thrsp	-0.12668	0.99458	1
Pifo	-0.224228	0.99458	1
Etaa1	-0.171076	0.99458	1
Gm45389	-0.282121	0.99458	1
Tmem8	-0.368764	0.99458	1
Gm44969	-0.328102	0.99458	1
Zfp868	-0.348247	0.99458	1
Vegfd	-0.657686	0.994666	1
Smim5	-0.219699	0.994666	1
Maneal	-0.231617	0.994666	1
Zcwpw1	-0.574692	0.994666	1
Tas2r144	-0.26414	0.994666	1
Rsad1	-0.478716	0.994666	1
Gm13003	-0.403796	0.994666	1
1700057H21Rik	-0.35566	0.994666	1
Vstm2b	-0.122463	0.994666	1
Ccl11	-0.096719	0.994666	1
Grhl1	-0.257065	0.994666	1
Recql	-0.399758	0.994666	1
Fbxo27	-0.701352	0.994666	1
Carmil3	-0.22844	0.994666	1
Gm36823	-0.31006	0.994666	1
Gabpb1	-0.436673	0.994666	1
Nxph3	-0.189344	0.994666	1
Ica1l	-0.412914	0.994666	1
Zfp853	-0.576366	0.994666	1
Gm47552	-0.539439	0.994666	1
Zfp758	-0.449631	0.994666	1
Rdh16f2	-0.271779	0.994666	1
Paqr9	-0.395767	0.994666	1
Mcub	-0.230208	0.994666	1
Gdpgp1	-0.22741	0.994666	1
Aprt	-0.0879192	0.99471	1
Vps35l	-0.219802	0.9951	1
Tbc1d14	-0.101702	0.995143	1
Blmh	0.0371769	0.99523	1
Rbm10	-0.194342	0.995273	1
Pcna	0.0284793	0.995403	1
Txlng	0.459913	0.99549	1
Vwa8	-0.144066	0.99549	1
Zfp1	0.448883	0.995577	1
Fam102a	-0.126959	0.995664	1
Mansc4	0.193553	0.995664	1
Pxk	-0.0453704	0.995837	1
Tnnt2	-0.030868	0.995837	1
Palmd	0.114965	0.995837	1
Bphl	0.277373	0.995837	1
Ppp2r5b	-0.0654957	0.996011	1
Fggy	0.0826093	0.996097	1
Tars	0.0534948	0.996097	1
Opa3	-0.173024	0.996097	1
Lrrc23	0.100074	0.996097	1
Utp6	0.156289	0.996097	1
Uba5	0.105892	0.996184	1
Gtf2h5	0.0487291	0.996227	1
Flii	0.0111759	0.996271	1
Mtm1	0.0912309	0.996271	1
Mtx2	0.285433	0.996357	1
Amer1	0.0679655	0.996444	1
Nvl	0.0314751	0.996531	1
Mmp28	0.0703787	0.996531	1
Arl1	-0.0215775	0.996618	1
Mthfs	0.0177683	0.996618	1
Ubfd1	0.0661966	0.996618	1
Med24	0.0268233	0.996704	1
Zfp472	-0.123341	0.996704	1
Slc25a19	0.146784	0.996748	1
Col22a1	-0.023993	0.996791	1
Gpr89	-0.0263775	0.996878	1
Rbm41	-0.0624679	0.996878	1
Gm47790	-0.00795087	0.996878	1
Erlec1	-0.390066	0.997008	1
Snu13	-0.078061	0.997138	1
Akap13	-0.258218	0.997138	1
Blvra	-0.0868808	0.997138	1
Smc3	-0.00533917	0.997138	1
Zfp65	-0.0568066	0.997138	1
Tor1b	0.115021	0.997181	1
Apela	-0.255431	0.997225	1
Klhl13	-0.244116	0.997225	1
Eid3	-0.0784291	0.997225	1
Gorasp1	-0.0338807	0.997225	1
Cstf2t	-0.238859	0.997311	1
En1	-0.140308	0.997311	1
2700097O09Rik	-0.156847	0.997311	1
Msx1	-0.0447563	0.997311	1
Zfp688	-0.23392	0.997398	1
Pgap3	-0.199333	0.997398	1
Cpne6	-0.144864	0.997398	1
Rbmx	0.0347413	0.997442	1
Ddx42	-0.043712	0.997485	1
Gm31045	-0.236672	0.997572	1
BC049762	-0.297109	0.997572	1
Fbxl4	-0.333418	0.997658	1
Nin	-0.291879	0.997658	1
Pcdhgc4	-0.308041	0.997919	1
Ercc6	-0.303572	0.997919	1
Synj2	0.0612799	0.997962	1
Gm15611	-0.367221	0.998005	1
Ddit4l	-0.332544	0.998092	1
Gatb	-0.359975	0.998179	1
Ptk2b	-0.370741	0.998352	1
Eif3b	-0.380213	0.998352	1
Tenm3	0.121062	0.998352	1
Tmem222	0.0172837	0.998396	1
Zic5	-0.0771905	0.998439	1
Cyba	-0.0285794	0.998439	1
Tatdn2	0.0145183	0.998482	1
Zfp410	-0.00396507	0.998482	1
Lmbrd2	-0.092038	0.998699	1
A430005L14Rik	-0.0291895	0.998873	1
Srsf7	0.116863	0.999046	1
Prkaa1	0.0356447	0.999176	1
Snrpe	-0.10701	0.999523	1
Pttg1	0.0300599	0.999566	1
Samd4b	-0.156251	0.99961	1
Dalir	-0.146982	0.999653	1
Nomo1	-0.0896803	0.999696	1
Gabrp	0	1	1
Gm49180	0	1	1
Gm49198	0	1	1
Gm49192	0	1	1
Gm45430	0	1	1
Gm49171	0	1	1
Gm28228	0	1	1
Gm31227	0	1	1
Gm30043	0	1	1
Gm49175	0	1	1
Gm45064	0	1	1
Havcr2	0	1	1
Gm31267	0	1	1
Gm26511	0	1	1
Gm28347	0	1	1
Hoxa11	0	1	1
Gm45408	0	1	1
Gm47557	0	1	1
Gm47751	0	1	1
Gm45075	0	1	1
Gins1	0	1	1
Gm3115	0	1	1
Gm11033	0	1	1
Gm49729	0	1	1
Gm31152	0	1	1
Gm47823	0	1	1
Gm31182	0	1	1
Gm20777	0	1	1
Gm49715	0	1	1
Hoxa10	0	1	1
Gm49151	0	1	1
Gm20806	0	1	1
Gm28231	0	1	1
Gm49135	0	1	1
Hoxa13	0	1	1
Gm21154	0	1	1
Gm49735	0	1	1
Gm49027	0	1	1
Gm49022	0	1	1
Gm20736	0	1	1
Hnf1a	0	1	1
Hmx3	0	1	1
Gm45030	0	1	1
Gm45489	0	1	1
Gm31410	0	1	1
Gm29811	0	1	1
Gm28643	0	1	1
Frmd7	0	1	1
Gm49791	0	1	1
Gm28644	0	1	1
Gal3st2	0	1	1
Gm26614	0	1	1
Gm31432	0	1	1
Gm11482	0	1	1
Gm45024	0	1	1
Gm28387	0	1	1
Gm49014	0	1	1
Gm49010	0	1	1
Gm49007	0	1	1
Gm2663	0	1	1
Gm49796	0	1	1
Gm47771	0	1	1
Gm31447	0	1	1
Gm28653	0	1	1
Gm48997	0	1	1
Gm48992	0	1	1
Hoxa3	0	1	1
Gm49024	0	1	1
Gm31406	0	1	1
Fscn3	0	1	1
Gm29863	0	1	1
Gm28633	0	1	1
Fscn2	0	1	1
Gm29968	0	1	1
Gm29966	0	1	1
Gm47843	0	1	1
Gabrr1	0	1	1
Gm49756	0	1	1
Gm47847	0	1	1
Gabrr2	0	1	1
Gm31373	0	1	1
Gm29927	0	1	1
Gm28590	0	1	1
Gm45045	0	1	1
Gm49076	0	1	1
Gm49757	0	1	1
Gm11479	0	1	1
Gm49766	0	1	1
Gm10964	0	1	1
Gm3138	0	1	1
Gm47532	0	1	1
Gm45462	0	1	1
Gm47760	0	1	1
Gm26553	0	1	1
Gm45474	0	1	1
Frmpd2	0	1	1
Gm49042	0	1	1
Hdgfl1	0	1	1
Gm47849	0	1	1
Gm20741	0	1	1
Gm28218	0	1	1
Hbb-bh2	0	1	1
Gm28445	0	1	1
Gm49445	0	1	1
Gm49425	0	1	1
Gjd2	0	1	1
Fxyd4	0	1	1
Ftdc2	0	1	1
Gm2832	0	1	1
Gm30551	0	1	1
Gm30557	0	1	1
Gm28511	0	1	1
Gm49648	0	1	1
Gm45168	0	1	1
Gm45307	0	1	1
Gm45304	0	1	1
Fut7	0	1	1
Gm49466	0	1	1
Gm2109	0	1	1
Gm49415	0	1	1
Gm11214	0	1	1
Gm47784	0	1	1
Gm30467	0	1	1
Gm45334	0	1	1
Gm21834	0	1	1
Gm30498	0	1	1
Gm28526	0	1	1
Gm21083	0	1	1
Gm11195	0	1	1
Gm49390	0	1	1
Gjd3	0	1	1
Gm30932	0	1	1
Gm30504	0	1	1
Gm28307	0	1	1
Gm30931	0	1	1
Gm45330	0	1	1
Gm30593	0	1	1
Fut1	0	1	1
Gm1110	0	1	1
Gm49587	0	1	1
Gm49576	0	1	1
Gm21388	0	1	1
Gm47780	0	1	1
Gm21244	0	1	1
Gm47725	0	1	1
Gm45184	0	1	1
Fthl17f	0	1	1
Gm47718	0	1	1
Gm49631	0	1	1
Hcar2	0	1	1
Gm21221	0	1	1
Fthl17c	0	1	1
Gm45181	0	1	1
Gm28324	0	1	1
Gm49575	0	1	1
Gm30725	0	1	1
Gm47711	0	1	1
Gm21762	0	1	1
Gjb4	0	1	1
Gm49472	0	1	1
Gm30641	0	1	1
Gm49477	0	1	1
Gm30648	0	1	1
Gm28497	0	1	1
Gm30889	0	1	1
Gm21123	0	1	1
Gm45274	0	1	1
Gm49632	0	1	1
Gm11232	0	1	1
Gm47716	0	1	1
Gm49574	0	1	1
Gm21680	0	1	1
Gm47695	0	1	1
Gal3st2c	0	1	1
Gm3045	0	1	1
Gm31063	0	1	1
Gm28556	0	1	1
Gk2	0	1	1
Gm11373	0	1	1
Gm49224	0	1	1
Hormad2	0	1	1
Gm2310	0	1	1
G930045G22Rik	0	1	1
Gm28563	0	1	1
Gm47667	0	1	1
Gm30190	0	1	1
G730013B05Rik	0	1	1
Gm30211	0	1	1
Gm47671	0	1	1
Gm11100	0	1	1
Gm11376	0	1	1
Gm47565	0	1	1
Gm3043	0	1	1
Gm4756	0	1	1
Gm20821	0	1	1
Hdc	0	1	1
Gm45081	0	1	1
Gm2516	0	1	1
Gm49211	0	1	1
Gm45083	0	1	1
Gm49212	0	1	1
Gm30093	0	1	1
Hbb-bh1	0	1	1
Gm2511	0	1	1
Gm49217	0	1	1
Gm30808	0	1	1
Gm11377	0	1	1
Gm20831	0	1	1
G6pc	0	1	1
Gm22219	0	1	1
Fsd2	0	1	1
Gm47691	0	1	1
Gm49291	0	1	1
Gm30411	0	1	1
Gm1113	0	1	1
Gm11335	0	1	1
Gm49313	0	1	1
Gja8	0	1	1
Hcst	0	1	1
Fam110c	0	1	1
Hcrtr2	0	1	1
Gm11274	0	1	1
Gm30954	0	1	1
Gm20914	0	1	1
Gm28538	0	1	1
Gm11184	0	1	1
Gm47730	0	1	1
Fshr	0	1	1
Gm28269	0	1	1
Gm49289	0	1	1
Gjd4	0	1	1
Gm49282	0	1	1
Gm28547	0	1	1
Gm45155	0	1	1
Gm30340	0	1	1
Gm3033	0	1	1
Gm47775	0	1	1
Gm21958	0	1	1
Gm45121	0	1	1
Gm47677	0	1	1
Gm30292	0	1	1
G630018N14Rik	0	1	1
Gm47791	0	1	1
Gm45336	0	1	1
Hmgb4	0	1	1
Gm45490	0	1	1
Gm46401	0	1	1
Gm28083	0	1	1
Gm48227	0	1	1
F730035P03Rik	0	1	1
Gm46392	0	1	1
Gm27042	0	1	1
Gm46376	0	1	1
Glyat	0	1	1
Gm48237	0	1	1
Gm10428	0	1	1
Gm46348	0	1	1
Gm10436	0	1	1
Gm46328	0	1	1
Gm10445	0	1	1
Gm46102	0	1	1
Gm28086	0	1	1
Gm48277	0	1	1
Gm48278	0	1	1
F730311O21Rik	0	1	1
Gm27166	0	1	1
Gcm1	0	1	1
Hoxa4	0	1	1
Gm10384	0	1	1
Gm29168	0	1	1
Gm28955	0	1	1
Gm27188	0	1	1
Gm48022	0	1	1
Gm28074	0	1	1
Gm10406	0	1	1
Gm48021	0	1	1
Gm27187	0	1	1
Gm48213	0	1	1
Gm48010	0	1	1
Gdpd4	0	1	1
Gm47230	0	1	1
Gm29185	0	1	1
Gm28075	0	1	1
Gm28077	0	1	1
Gm28919	0	1	1
Gm47243	0	1	1
Gm28876	0	1	1
Gm281	0	1	1
Gm29264	0	1	1
Gm48402	0	1	1
Gcnt7	0	1	1
Gm29326	0	1	1
Gm26969	0	1	1
Gcnt3	0	1	1
Gm10635	0	1	1
Gm29328	0	1	1
Gfy	0	1	1
Gm10636	0	1	1
Gm48428	0	1	1
Gm47334	0	1	1
Gm29338	0	1	1
Gm47348	0	1	1
Gm28856	0	1	1
Gm26878	0	1	1
Gcm2	0	1	1
Gm47351	0	1	1
Gm45848	0	1	1
Gfral	0	1	1
Gm47959	0	1	1
Gm29274	0	1	1
Gm48279	0	1	1
Gm49807	0	1	1
Gm47249	0	1	1
Gm47995	0	1	1
Gm47979	0	1	1
Gfra3	0	1	1
Gm47253	0	1	1
Gm48283	0	1	1
Gm10542	0	1	1
Gdf5	0	1	1
Gm29290	0	1	1
F730035M05Rik	0	1	1
Gm48371	0	1	1
Gm48384	0	1	1
Gm47262	0	1	1
Gm47960	0	1	1
Gm48023	0	1	1
Gm48199	0	1	1
Gm27191	0	1	1
Gm27207	0	1	1
Gm29067	0	1	1
Gm29069	0	1	1
Gm2800	0	1	1
Gm29077	0	1	1
Gm10280	0	1	1
Hhipl2	0	1	1
Gm29088	0	1	1
Gm27211	0	1	1
Gm10309	0	1	1
Gm10310	0	1	1
Gm29025	0	1	1
Gm47049	0	1	1
Gm28040	0	1	1
Gm47186	0	1	1
Fabp2	0	1	1
Gm47033	0	1	1
Gm2912	0	1	1
Gm27226	0	1	1
Gm47076	0	1	1
Gm47078	0	1	1
Gm48089	0	1	1
Gm48073	0	1	1
Gm48066	0	1	1
Gm10188	0	1	1
Gm47131	0	1	1
Gm29051	0	1	1
Gm47150	0	1	1
Gm47151	0	1	1
Gm47152	0	1	1
Gm10272	0	1	1
Gm10228	0	1	1
Gm27246	0	1	1
Gm29064	0	1	1
Gm47107	0	1	1
Gm2762	0	1	1
Gm47157	0	1	1
Gm10267	0	1	1
Gm29125	0	1	1
Gm29016	0	1	1
Gm10061	0	1	1
Gm47030	0	1	1
Gm46652	0	1	1
Fabp4	0	1	1
Gm27198	0	1	1
Fabp6	0	1	1
Gm28054	0	1	1
Gm29154	0	1	1
Gm10376	0	1	1
Gm47216	0	1	1
Gm10378	0	1	1
Gm46587	0	1	1
Gm48189	0	1	1
Gm4657	0	1	1
Gm28068	0	1	1
Fabp9	0	1	1
Gm48193	0	1	1
Gm2897	0	1	1
Gm46565	0	1	1
Gm47214	0	1	1
Gm47212	0	1	1
Gm28993	0	1	1
Gm29009	0	1	1
Gm10334	0	1	1
Gm29135	0	1	1
Gm47194	0	1	1
Gm48187	0	1	1
Gm29012	0	1	1
Gm29010	0	1	1
Gm27204	0	1	1
Gm47007	0	1	1
Gm4668	0	1	1
Gm47202	0	1	1
Gm29007	0	1	1
Gm10340	0	1	1
Gm27202	0	1	1
Gm10354	0	1	1
Gm29005	0	1	1
Gm4675	0	1	1
Hephl1	0	1	1
Gm4846	0	1	1
Gm2974	0	1	1
Gm45589	0	1	1
Gm29537	0	1	1
Gm47459	0	1	1
Gm48824	0	1	1
Gm48830	0	1	1
Gm48831	0	1	1
Gm48834	0	1	1
Gm29561	0	1	1
Glipr1l3	0	1	1
Gm4884	0	1	1
Gm48842	0	1	1
Gm10825	0	1	1
Gm29594	0	1	1
Gm48847	0	1	1
Gm29611	0	1	1
Galr2	0	1	1
Gm28709	0	1	1
Gm29638	0	1	1
Gm48823	0	1	1
Gm4559	0	1	1
Gm29346	0	1	1
Gm29527	0	1	1
Gm45618	0	1	1
Gm29483	0	1	1
Gm28743	0	1	1
Gm28729	0	1	1
Gm45602	0	1	1
Gm28725	0	1	1
Gm47432	0	1	1
Gm45601	0	1	1
Gm47896	0	1	1
Gm48775	0	1	1
Gm45593	0	1	1
Gm28723	0	1	1
Gm48784	0	1	1
Gm29513	0	1	1
Gapt	0	1	1
Gm48807	0	1	1
Gm48819	0	1	1
Gm29642	0	1	1
Gm28706	0	1	1
Galr1	0	1	1
Gm29663	0	1	1
Gm48911	0	1	1
Gm47509	0	1	1
Gm48912	0	1	1
Gm4553	0	1	1
Gm28182	0	1	1
Gm4894	0	1	1
Gm47514	0	1	1
Gm10845	0	1	1
Gm26654	0	1	1
Gm26651	0	1	1
Hmmr	0	1	1
Gm28675	0	1	1
Gm48956	0	1	1
Gm26640	0	1	1
Gm28670	0	1	1
Gm48970	0	1	1
Gm29735	0	1	1
Gm47501	0	1	1
Gm29681	0	1	1
Gm48910	0	1	1
Gm29671	0	1	1
Gm45572	0	1	1
Gm45571	0	1	1
Gm29664	0	1	1
Gm48879	0	1	1
Gm45558	0	1	1
Gm45557	0	1	1
Glipr1l1	0	1	1
F10	0	1	1
Gm47861	0	1	1
Gm45556	0	1	1
Gm28181	0	1	1
Gm28694	0	1	1
Gm29676	0	1	1
Gm29677	0	1	1
Gm26685	0	1	1
Ghsr	0	1	1
Gm29461	0	1	1
Glod5	0	1	1
Gas2l2	0	1	1
Gm48613	0	1	1
Gm48521	0	1	1
Gm28817	0	1	1
Gm29374	0	1	1
Gm28798	0	1	1
Gm29380	0	1	1
Gm28784	0	1	1
Gm2814	0	1	1
Gm48539	0	1	1
Gc	0	1	1
Gbx2	0	1	1
Gbx1	0	1	1
Gm48594	0	1	1
Gm47389	0	1	1
Gm48595	0	1	1
Gm48605	0	1	1
Gm48606	0	1	1
Gm48607	0	1	1
Gm48508	0	1	1
Gm47927	0	1	1
Gm48505	0	1	1
Gckr	0	1	1
F7	0	1	1
Gm47352	0	1	1
Gm28108	0	1	1
Gm29347	0	1	1
Gm48462	0	1	1
Gm10685	0	1	1
Gm28818	0	1	1
Gm45766	0	1	1
Gcg	0	1	1
Gm26872	0	1	1
Gm45764	0	1	1
Gm26844	0	1	1
Gm47931	0	1	1
Gm10710	0	1	1
Gm29371	0	1	1
Gm10715	0	1	1
Gm48612	0	1	1
Gm48615	0	1	1
Gm28745	0	1	1
Gbp2b	0	1	1
Gm26813	0	1	1
Gm47914	0	1	1
Gm48704	0	1	1
Gm48707	0	1	1
Gm29442	0	1	1
Gm47913	0	1	1
Gm45659	0	1	1
Gm4791	0	1	1
Gm26784	0	1	1
Gm4871	0	1	1
Gast	0	1	1
Gm29458	0	1	1
Gm48724	0	1	1
Gm48727	0	1	1
Gm45625	0	1	1
Gm48728	0	1	1
Gm48732	0	1	1
Gm29416	0	1	1
Gm48697	0	1	1
Gm29414	0	1	1
Gm28760	0	1	1
Gm47391	0	1	1
Gm28772	0	1	1
Gm48622	0	1	1
Gm45680	0	1	1
Gm47392	0	1	1
Gm28771	0	1	1
Gm45676	0	1	1
Gm47923	0	1	1
Gm4567	0	1	1
Gm4792	0	1	1
Gm48656	0	1	1
Gm28758	0	1	1
Gm28747	0	1	1
Gm47918	0	1	1
Gm47407	0	1	1
Gm48671	0	1	1
Gm45941	0	1	1
Gys2	0	1	1
Haspin	0	1	1
Gm35460	0	1	1
Gm35392	0	1	1
Gm35394	0	1	1
Gm41442	0	1	1
Gm41409	0	1	1
Gm35419	0	1	1
Gm35430	0	1	1
Gm35438	0	1	1
Gm15208	0	1	1
Gm35453	0	1	1
Gm41392	0	1	1
Gm35455	0	1	1
Fcrl6	0	1	1
Gm13119	0	1	1
Gm35496	0	1	1
Gm35520	0	1	1
Gm35548	0	1	1
Gm13016	0	1	1
Gm15130	0	1	1
Fcrl5	0	1	1
Gm41336	0	1	1
Gm13023	0	1	1
Gm15114	0	1	1
Gm35576	0	1	1
Gm884	0	1	1
Gm35386	0	1	1
Gm8369	0	1	1
Gm12976	0	1	1
Gm15232	0	1	1
Gm35189	0	1	1
Gm15498	0	1	1
Gm35229	0	1	1
Gm15407	0	1	1
Gm8267	0	1	1
Gm35274	0	1	1
Gm35279	0	1	1
Gm15398	0	1	1
Gm15340	0	1	1
Gm41600	0	1	1
Gm8281	0	1	1
Gm41562	0	1	1
Gm15324	0	1	1
Gm15322	0	1	1
Gm35325	0	1	1
Fam83g	0	1	1
Gm15262	0	1	1
Gm41545	0	1	1
Gm8300	0	1	1
Gm831	0	1	1
Gm35363	0	1	1
Gm8362	0	1	1
Gm12973	0	1	1
Gm41333	0	1	1
Gm41311	0	1	1
Gm4131	0	1	1
Gm14929	0	1	1
Gpr61	0	1	1
Gm35818	0	1	1
Gpr55	0	1	1
Gm35835	0	1	1
Gm35842	0	1	1
Gm14827	0	1	1
Gm9117	0	1	1
Gm35912	0	1	1
Gm41071	0	1	1
Gm13102	0	1	1
Gm14773	0	1	1
Gm40987	0	1	1
Gm35963	0	1	1
Gm9484	0	1	1
Gm13103	0	1	1
Gpr33	0	1	1
Gm40975	0	1	1
Gm14744	0	1	1
Gm40968	0	1	1
Gm40923	0	1	1
Gm35998	0	1	1
Gm14698	0	1	1
Gpr31b	0	1	1
Gm41206	0	1	1
Gm35766	0	1	1
Fanca	0	1	1
Gm14936	0	1	1
Gm15107	0	1	1
Gm35608	0	1	1
Gm41300	0	1	1
Gm41289	0	1	1
Gm41279	0	1	1
Gm8953	0	1	1
Gm15097	0	1	1
Gm35625	0	1	1
Gm15091	0	1	1
Fancd2os	0	1	1
Gm8978	0	1	1
Gm13026	0	1	1
Gm35665	0	1	1
Gm15046	0	1	1
Gm13028	0	1	1
Fanci	0	1	1
Gm41253	0	1	1
Gm35692	0	1	1
Gm35696	0	1	1
Gm41230	0	1	1
Gm906	0	1	1
Gm35722	0	1	1
Gm41219	0	1	1
Gm15517	0	1	1
Fam83f	0	1	1
Gm35172	0	1	1
Gm42601	0	1	1
Gm42575	0	1	1
Gm7347	0	1	1
Gm34728	0	1	1
Gm42565	0	1	1
Gm42555	0	1	1
Gm42518	0	1	1
Gm34756	0	1	1
Gm34759	0	1	1
Gm7361	0	1	1
Gm3476	0	1	1
Gm34776	0	1	1
Gm34777	0	1	1
Gm15835	0	1	1
Gm7489	0	1	1
Gm12753	0	1	1
Gm34794	0	1	1
Gm34799	0	1	1
Gm12766	0	1	1
Gm7550	0	1	1
Fam78a	0	1	1
Gm15834	0	1	1
Fermt1	0	1	1
Gm7607	0	1	1
Gm12714	0	1	1
Gm34684	0	1	1
Gm42500	0	1	1
Gm732	0	1	1
Gm34558	0	1	1
Gm7145	0	1	1
Gm34567	0	1	1
Gm42864	0	1	1
Gm12532	0	1	1
Gm12569	0	1	1
Gm16080	0	1	1
Gm34590	0	1	1
Gm12580	0	1	1
Gm428	0	1	1
Gm12606	0	1	1
Fezf1	0	1	1
Gm12629	0	1	1
Gm42745	0	1	1
Gm16050	0	1	1
Gm42743	0	1	1
Gm42708	0	1	1
Gm34639	0	1	1
Gm42706	0	1	1
Gm42705	0	1	1
Gm12678	0	1	1
Gm12681	0	1	1
Gm12690	0	1	1
Gm15729	0	1	1
Fer1l4	0	1	1
Gm8212	0	1	1
Gm35028	0	1	1
Gm41821	0	1	1
Gm35037	0	1	1
Gm15557	0	1	1
Gm35082	0	1	1
Gm12860	0	1	1
Gm41804	0	1	1
Gm8024	0	1	1
Gm41790	0	1	1
Gm41787	0	1	1
Gm41720	0	1	1
Gm35101	0	1	1
Gm12907	0	1	1
Gm8075	0	1	1
Gm3512	0	1	1
Gm41669	0	1	1
Gm8126	0	1	1
Gm41654	0	1	1
Gm12916	0	1	1
Gm8127	0	1	1
Gm8138	0	1	1
Gm816	0	1	1
Gm8165	0	1	1
Gm12958	0	1	1
Grhl2	0	1	1
Grhl3	0	1	1
Gm34838	0	1	1
Gm35024	0	1	1
Gm42495	0	1	1
Gm7879	0	1	1
Gm12790	0	1	1
Gm7932	0	1	1
Gm3488	0	1	1
Gm7954	0	1	1
Gm7970	0	1	1
Gm7995	0	1	1
Gm12794	0	1	1
Gm34922	0	1	1
Fam81b	0	1	1
Gm4230	0	1	1
Gm34933	0	1	1
Gm8013	0	1	1
Gm8020	0	1	1
Fam83c	0	1	1
Gm128	0	1	1
Gm34964	0	1	1
Gm15668	0	1	1
Gm12801	0	1	1
Gm42133	0	1	1
Gm4211	0	1	1
Gm15628	0	1	1
Gpr3	0	1	1
Gm40918	0	1	1
Ffar1	0	1	1
Gm3696	0	1	1
Gm38973	0	1	1
Gm36843	0	1	1
Gm3685	0	1	1
Gm13723	0	1	1
Gm14226	0	1	1
Gm38947	0	1	1
Gm13780	0	1	1
Gm38811	0	1	1
Gm3880	0	1	1
Gm38661	0	1	1
Gm36950	0	1	1
Gm14221	0	1	1
Gm40916	0	1	1
Gm13799	0	1	1
Gm38590	0	1	1
Gm37021	0	1	1
Gm13817	0	1	1
Gpa33	0	1	1
Gm14216	0	1	1
Gm38554	0	1	1
Gm14214	0	1	1
Gm38551	0	1	1
Gm37073	0	1	1
Gm38534	0	1	1
Gm36799	0	1	1
Gm36793	0	1	1
Gm13715	0	1	1
Gm3676	0	1	1
Gm39231	0	1	1
Gm39185	0	1	1
Gm39164	0	1	1
Gm13589	0	1	1
Gm14275	0	1	1
Gm14266	0	1	1
Gm136	0	1	1
Gm39129	0	1	1
Gm14264	0	1	1
Gm14258	0	1	1
Gm39128	0	1	1
Gm36737	0	1	1
Gm14255	0	1	1
Gm39094	0	1	1
Gm13652	0	1	1
Gm39075	0	1	1
Gm13658	0	1	1
Gm14250	0	1	1
Gm14246	0	1	1
Gp2	0	1	1
Gm14243	0	1	1
Gm39027	0	1	1
Fbll1	0	1	1
Gm13830	0	1	1
Gm14190	0	1	1
Gm38414	0	1	1
Gm13942	0	1	1
Gm3739	0	1	1
Gm38054	0	1	1
Gpr132	0	1	1
Gm37406	0	1	1
Gm37432	0	1	1
Gpr119	0	1	1
Gm13985	0	1	1
Gphb5	0	1	1
Gm14010	0	1	1
Gm37937	0	1	1
Gm37896	0	1	1
Gm14015	0	1	1
Gm37853	0	1	1
Gm37839	0	1	1
Gm3755	0	1	1
Gm37552	0	1	1
Gpr1	0	1	1
Gm37797	0	1	1
Gm14062	0	1	1
Fbxl13	0	1	1
Gm3772	0	1	1
Gm37565	0	1	1
Gm37712	0	1	1
Gm13976	0	1	1
Gm38096	0	1	1
Gm38407	0	1	1
Gm14133	0	1	1
Fbxo15	0	1	1
Gm14180	0	1	1
Gm37168	0	1	1
Gm37170	0	1	1
Gm14161	0	1	1
Gm37218	0	1	1
Gm14155	0	1	1
Gm13848	0	1	1
Gm38361	0	1	1
Gm13860	0	1	1
Gm38335	0	1	1
Gm3830	0	1	1
Gm13861	0	1	1
Gm14152	0	1	1
Gpr141b	0	1	1
Gpr141	0	1	1
Gm37267	0	1	1
Gm3727	0	1	1
Gm38201	0	1	1
Gm13941	0	1	1
Gm38101	0	1	1
Gm14144	0	1	1
Gm38100	0	1	1
Gm13539	0	1	1
Gm14319	0	1	1
Gm3924	0	1	1
Gm14552	0	1	1
Gm40548	0	1	1
Gm40538	0	1	1
Gm9833	0	1	1
Gm40513	0	1	1
Gm36200	0	1	1
Gm36201	0	1	1
Gm36210	0	1	1
Gm36229	0	1	1
Gm9871	0	1	1
Gm40477	0	1	1
Gm40460	0	1	1
Gm36245	0	1	1
Fbxw28	0	1	1
Gm40457	0	1	1
Gm14505	0	1	1
Gm13271	0	1	1
Gm36252	0	1	1
Gm40421	0	1	1
Gm36278	0	1	1
Fbxw20	0	1	1
Gm13283	0	1	1
Gm13287	0	1	1
Gm9926	0	1	1
Gm9789	0	1	1
Gm40552	0	1	1
Gm40392	0	1	1
Gm14597	0	1	1
Gm9507	0	1	1
Gm14684	0	1	1
Gm36033	0	1	1
Gm40797	0	1	1
Gm36074	0	1	1
Gm40773	0	1	1
Gm13174	0	1	1
Gm960	0	1	1
Gm9611	0	1	1
Gm40765	0	1	1
Gm14641	0	1	1
Fcer2a	0	1	1
Gm13180	0	1	1
Gm40689	0	1	1
Gm40685	0	1	1
Gm13211	0	1	1
Gm9733	0	1	1
Gm9736	0	1	1
Gm40638	0	1	1
Gm40634	0	1	1
Gm40621	0	1	1
Gm40608	0	1	1
Gm13219	0	1	1
Gm36287	0	1	1
Gm3629	0	1	1
Gm14339	0	1	1
Gm13398	0	1	1
Gm39465	0	1	1
Fbxo48	0	1	1
Gm39459	0	1	1
Gm36419	0	1	1
Gm36426	0	1	1
Gm39456	0	1	1
Gm14424	0	1	1
Gm36435	0	1	1
Gm13465	0	1	1
Fate1	0	1	1
Gm39388	0	1	1
Gm13467	0	1	1
Gm39383	0	1	1
Gm14396	0	1	1
Gm39380	0	1	1
Gm39377	0	1	1
Gm13481	0	1	1
Gm14344	0	1	1
Gm39321	0	1	1
Gm36584	0	1	1
Gm13490	0	1	1
Gm14340	0	1	1
Gm13499	0	1	1
Gm3952	0	1	1
Gnat3	0	1	1
Gm40375	0	1	1
Gnat1	0	1	1
Gm9944	0	1	1
Gm14487	0	1	1
Gm9951	0	1	1
Gm9955	0	1	1
Gm9991	0	1	1
Gm9999	0	1	1
Gm13293	0	1	1
Gm36330	0	1	1
Gm36346	0	1	1
Fbxw19	0	1	1
Gm40293	0	1	1
Gm13346	0	1	1
Fbxw16	0	1	1
Gm40264	0	1	1
Gm13371	0	1	1
Gm3636	0	1	1
Gm40193	0	1	1
Gm40153	0	1	1
Gm13373	0	1	1
Gm14461	0	1	1
Gna14	0	1	1
Gm40038	0	1	1
Fbxw14	0	1	1
Gm7125	0	1	1
Gm12514	0	1	1
Gm4985	0	1	1
Gm19708	0	1	1
Gm19782	0	1	1
Gzmk	0	1	1
Gzmg	0	1	1
Gzmf	0	1	1
Gzmc	0	1	1
Gzma	0	1	1
Gm50386	0	1	1
Gm50395	0	1	1
Gm11728	0	1	1
Gm50399	0	1	1
Gm44707	0	1	1
Gm50413	0	1	1
Gm3286	0	1	1
Gm50414	0	1	1
Gm32441	0	1	1
Gm11733	0	1	1
Gm44693	0	1	1
Gm50416	0	1	1
Gucy2d	0	1	1
Gm11752	0	1	1
Gm50417	0	1	1
Gm50419	0	1	1
Gm32443	0	1	1
Gm50423	0	1	1
Gm44724	0	1	1
Gm19784	0	1	1
Gm50353	0	1	1
Gm32351	0	1	1
Gm50295	0	1	1
Gm50298	0	1	1
H2-M11	0	1	1
Gm50299	0	1	1
Gm44753	0	1	1
H2-M10.6	0	1	1
Gm50302	0	1	1
H2-M10.5	0	1	1
H2-M10.3	0	1	1
Fam170b	0	1	1
H2-M10.1	0	1	1
Gm50304	0	1	1
H2-M1	0	1	1
Gm32243	0	1	1
Gm44748	0	1	1
Gm50316	0	1	1
Gm44737	0	1	1
Fndc3c1	0	1	1
Gm50328	0	1	1
Gm44730	0	1	1
Fndc11	0	1	1
Gm44725	0	1	1
Fnd3c2	0	1	1
Gm44659	0	1	1
Gm19696	0	1	1
Gm19684	0	1	1
Gm5136	0	1	1
Gm5142	0	1	1
Gm5149	0	1	1
Gm11861	0	1	1
Gm32736	0	1	1
Gm5155	0	1	1
Gm32742	0	1	1
Gm11938	0	1	1
Gm44214	0	1	1
Gm44204	0	1	1
Gm5414	0	1	1
Flg2	0	1	1
Gm5444	0	1	1
Gm19402	0	1	1
Gm3279	0	1	1
Gm44196	0	1	1
Gm5464	0	1	1
Gm44175	0	1	1
Gm32846	0	1	1
Gm3285	0	1	1
Gm32850	0	1	1
Gm5468	0	1	1
Gm19331	0	1	1
Gm5475	0	1	1
Gm32635	0	1	1
Gm11846	0	1	1
Gm50430	0	1	1
Gm5122	0	1	1
Gm50437	0	1	1
Guca1a	0	1	1
Gm11755	0	1	1
Gm11782	0	1	1
Gm19668	0	1	1
Gm3250	0	1	1
Gtsf1l	0	1	1
Gtsf1	0	1	1
Gm44618	0	1	1
Gm44601	0	1	1
Gm19656	0	1	1
Gm5083	0	1	1
Gm32515	0	1	1
Gm32531	0	1	1
Gm5094	0	1	1
Gm4450	0	1	1
Gm44442	0	1	1
Gm1965	0	1	1
Gm11840	0	1	1
Gm5105	0	1	1
Gm32567	0	1	1
Gm5114	0	1	1
Gm5118	0	1	1
Gm50292	0	1	1
Gm50291	0	1	1
Gm32219	0	1	1
Gm3164	0	1	1
Gm49976	0	1	1
Gm49978	0	1	1
Gm11541	0	1	1
Hao2	0	1	1
Hao1	0	1	1
Hand2	0	1	1
Hand1	0	1	1
Gm50017	0	1	1
Gm44947	0	1	1
Hamp	0	1	1
Foxi2	0	1	1
Gm31717	0	1	1
Foxi1	0	1	1
Gm50039	0	1	1
Gm50050	0	1	1
Gm31752	0	1	1
Gm31784	0	1	1
Gm50062	0	1	1
Gm11559	0	1	1
Gm50065	0	1	1
Gm20465	0	1	1
Gm20461	0	1	1
Gm31816	0	1	1
Foxp3	0	1	1
Gm49964	0	1	1
Gm50092	0	1	1
Gm49958	0	1	1
Fam124b	0	1	1
Fpr-rs7	0	1	1
Gm31456	0	1	1
Gm20685	0	1	1
Gm20675	0	1	1
Gm49872	0	1	1
Gm45020	0	1	1
Gm20618	0	1	1
Gm45015	0	1	1
Gm20617	0	1	1
Gm49895	0	1	1
Gm20611	0	1	1
Gm49896	0	1	1
Gm31518	0	1	1
Gm31522	0	1	1
Gm45004	0	1	1
Gm11494	0	1	1
Gm49918	0	1	1
Gm11515	0	1	1
Gm49938	0	1	1
Foxr1	0	1	1
Gm31583	0	1	1
Gm20597	0	1	1
Gm50086	0	1	1
Gm11562	0	1	1
Gm50290	0	1	1
Gm32052	0	1	1
Gm32061	0	1	1
H60c	0	1	1
Gm50255	0	1	1
Gm11588	0	1	1
Gm44808	0	1	1
Gm50260	0	1	1
Gm20043	0	1	1
Gm32093	0	1	1
Gm11596	0	1	1
Gm11608	0	1	1
Gm50265	0	1	1
Gm50269	0	1	1
Gm44786	0	1	1
Gm32105	0	1	1
Gm50270	0	1	1
Gm32141	0	1	1
Gm50271	0	1	1
Gm50281	0	1	1
Gm50282	0	1	1
Gm50285	0	1	1
Gm50287	0	1	1
H2-M9	0	1	1
Gm50288	0	1	1
Gm20075	0	1	1
Gm32051	0	1	1
Gm50114	0	1	1
Gm50242	0	1	1
Foxf1	0	1	1
Foxe3	0	1	1
Gm50142	0	1	1
Gm50147	0	1	1
Gm4489	0	1	1
Habp2	0	1	1
Gm11565	0	1	1
Foxa2	0	1	1
Gm31942	0	1	1
Gm50207	0	1	1
Fosl1	0	1	1
Gm50214	0	1	1
Gm44866	0	1	1
Gm20098	0	1	1
Gm50215	0	1	1
Gm31992	0	1	1
Gm32005	0	1	1
Gm32014	0	1	1
Fam151a	0	1	1
Gm44854	0	1	1
Gm50225	0	1	1
Gm50227	0	1	1
Gm44818	0	1	1
Flacc1	0	1	1
Fam216b	0	1	1
Gm16087	0	1	1
Gm12320	0	1	1
Gm6559	0	1	1
Gm17079	0	1	1
Gm17067	0	1	1
Gm6567	0	1	1
Gm12290	0	1	1
Gm6583	0	1	1
Gm43269	0	1	1
Gm6588	0	1	1
Gsg1l2	0	1	1
Gm6602	0	1	1
Gsg1	0	1	1
Gm43242	0	1	1
Fam217a	0	1	1
Gm1698	0	1	1
Gm6614	0	1	1
Gm34152	0	1	1
Gm43241	0	1	1
Gm4319	0	1	1
Gm43177	0	1	1
Gm43156	0	1	1
Gm6657	0	1	1
Gm34240	0	1	1
Gm43154	0	1	1
Gm16677	0	1	1
Gm34078	0	1	1
Fgf17	0	1	1
Gm34068	0	1	1
Gm43332	0	1	1
Gm33914	0	1	1
Gm33940	0	1	1
Gm33973	0	1	1
Gm33979	0	1	1
Gm33981	0	1	1
Gm43450	0	1	1
Gm33994	0	1	1
Fgf3	0	1	1
Gm34022	0	1	1
Fgf23	0	1	1
Gm43409	0	1	1
Gm43397	0	1	1
Gm34045	0	1	1
Gm43358	0	1	1
Gm6416	0	1	1
Gm6455	0	1	1
Gm17093	0	1	1
Gm43349	0	1	1
Gm43348	0	1	1
Gm648	0	1	1
Fgf21	0	1	1
Gm43346	0	1	1
Fgf20	0	1	1
Fam47e	0	1	1
Gsdma3	0	1	1
Gm43135	0	1	1
Fam71e2	0	1	1
Gm16337	0	1	1
Gm16294	0	1	1
Gm34411	0	1	1
Gm16267	0	1	1
Fam71f1	0	1	1
Gm4297	0	1	1
Gm16248	0	1	1
Gm6999	0	1	1
Gm7030	0	1	1
Gm34466	0	1	1
Gm16195	0	1	1
Ffar2	0	1	1
Grm6	0	1	1
Gm42951	0	1	1
Gm42920	0	1	1
Gm42916	0	1	1
Gm42903	0	1	1
Gm34474	0	1	1
Gm16188	0	1	1
Gm42891	0	1	1
Gm34481	0	1	1
Gm42889	0	1	1
Gm3453	0	1	1
Gm12440	0	1	1
Gm34368	0	1	1
Gsdma2	0	1	1
Gm16368	0	1	1
Gm1667	0	1	1
Gm34263	0	1	1
Gm34276	0	1	1
Gm43134	0	1	1
Gsdma	0	1	1
Gsc2	0	1	1
Gm34278	0	1	1
Gsc	0	1	1
Gm16506	0	1	1
Gm34322	0	1	1
Gm43132	0	1	1
Gm43121	0	1	1
Gm12347	0	1	1
Gm3434	0	1	1
Fam71a	0	1	1
Gm16497	0	1	1
Gm43100	0	1	1
Fam71b	0	1	1
Gm1647	0	1	1
Gm12408	0	1	1
Gm43050	0	1	1
Gm6882	0	1	1
Gm6902	0	1	1
Gm43452	0	1	1
Gm33912	0	1	1
Gm43522	0	1	1
Gm43972	0	1	1
Gm5640	0	1	1
Gm17746	0	1	1
Gm33086	0	1	1
Gm43904	0	1	1
Gm33093	0	1	1
Gm5741	0	1	1
Gm33111	0	1	1
Gm43893	0	1	1
Gm33172	0	1	1
Gm12065	0	1	1
Gm5751	0	1	1
Gm12068	0	1	1
Gm43837	0	1	1
Gsx1	0	1	1
Gm5796	0	1	1
Gstt4	0	1	1
Gm12111	0	1	1
Gm5800	0	1	1
Gm17660	0	1	1
Gm5862	0	1	1
Gm5890	0	1	1
Gm5934	0	1	1
Gm12114	0	1	1
Fam229a	0	1	1
Gm17747	0	1	1
Gm5936	0	1	1
Gm33045	0	1	1
Gm44174	0	1	1
Gm19299	0	1	1
Gm5533	0	1	1
Gm32877	0	1	1
Gm32885	0	1	1
Gm18870	0	1	1
Gm11986	0	1	1
Gm11992	0	1	1
Gm44115	0	1	1
Gm5547	0	1	1
Gm32921	0	1	1
Gm12023	0	1	1
Gm44081	0	1	1
Gm44077	0	1	1
Gm12050	0	1	1
Gm5570	0	1	1
Gm5592	0	1	1
Gm5600	0	1	1
Gm44028	0	1	1
Gm44006	0	1	1
Gm33027	0	1	1
Gm44	0	1	1
Gm5627	0	1	1
Gm43703	0	1	1
Gm5945	0	1	1
Gm43525	0	1	1
Gm33609	0	1	1
Gm33619	0	1	1
Gm6213	0	1	1
Gm33630	0	1	1
Gm43617	0	1	1
Gm12162	0	1	1
Gm12169	0	1	1
Gm33677	0	1	1
Gm33680	0	1	1
Gm33684	0	1	1
Gm43607	0	1	1
Gm33699	0	1	1
Gm17300	0	1	1
Gm3373	0	1	1
Gm33732	0	1	1
Gm6337	0	1	1
Gm6356	0	1	1
Gm6358	0	1	1
Gm3376	0	1	1
Gm6367	0	1	1
Gm6370	0	1	1
Gm33785	0	1	1
Gm33819	0	1	1
Gm43532	0	1	1
Gm12148	0	1	1
Gsto2	0	1	1
Gm5965	0	1	1
Gm33586	0	1	1
Gm17622	0	1	1
Gm33280	0	1	1
Gm43699	0	1	1
Gm3331	0	1	1
Gm17581	0	1	1
Gm43698	0	1	1
Gm12121	0	1	1
Gm43688	0	1	1
Gm609	0	1	1
Gm33347	0	1	1
Gm33351	0	1	1
Gm3336	0	1	1
Gm43678	0	1	1
0610006L08Rik	0	1	1
Gm43674	0	1	1
Gm33466	0	1	1
Gm17399	0	1	1
Gm33489	0	1	1
Gm43661	0	1	1
Gm33525	0	1	1
Gm43645	0	1	1
Gm43635	0	1	1
Gm33570	0	1	1
Gm39460	0	1	1
Olfr331	0	1	1
Psph	0	1	1
Sytl5	0	1	1
Selp	0	1	1
Ascl5	0	1	1
Ascl4	0	1	1
Ascl2	0	1	1
Septin12	0	1	1
Serpina10	0	1	1
Serpina11	0	1	1
Serpina1a	0	1	1
Serpina1d	0	1	1
Serpina3a	0	1	1
Serpina3c	0	1	1
Art2b	0	1	1
Serpina5	0	1	1
Serpina6	0	1	1
Serpinb2	0	1	1
Serpinb3a	0	1	1
Serpinb3b	0	1	1
Serpinb3c	0	1	1
Serpinb6e	0	1	1
Sec16b	0	1	1
Sec14l4	0	1	1
Sec14l3	0	1	1
Scimp	0	1	1
Scgb1b30	0	1	1
Atp12a	0	1	1
Scgb2b18	0	1	1
Atp10b	0	1	1
Scgb2b20	0	1	1
Scgb2b21	0	1	1
Atoh7	0	1	1
Scgb2b27	0	1	1
Scin	0	1	1
Sds	0	1	1
Atg9b	0	1	1
Scn10a	0	1	1
Scn4a	0	1	1
Scn9a	0	1	1
Scnn1g	0	1	1
Atad5	0	1	1
Asz1	0	1	1
Astx6	0	1	1
Serpinb7	0	1	1
Serpinb9b	0	1	1
Serpinb9c	0	1	1
Slc10a4l	0	1	1
Arg1	0	1	1
Six6	0	1	1
Skint5	0	1	1
Skint6	0	1	1
Areg	0	1	1
Slamf1	0	1	1
Slc10a1	0	1	1
Slc10a4	0	1	1
Slc10a5	0	1	1
Sis	0	1	1
Slc12a3	0	1	1
Aqp9	0	1	1
Aqp6	0	1	1
Slc13a2	0	1	1
Aqp2	0	1	1
Apon	0	1	1
Apold1	0	1	1
Slc16a14	0	1	1
Arg2	0	1	1
Sirpb1c	0	1	1
Serpinb9d	0	1	1
Sgo2b	0	1	1
Serpinb9e	0	1	1
Serpini2	0	1	1
Sertm1	0	1	1
Armc4	0	1	1
Armc12	0	1	1
Sfmbt2	0	1	1
Arl13a	0	1	1
Arid3c	0	1	1
Sh2d1b1	0	1	1
Sirpb1b	0	1	1
Sh2d4a	0	1	1
Sh3tc2	0	1	1
Shisal2b	0	1	1
Shoc1	0	1	1
Siah1b	0	1	1
Arhgap36	0	1	1
Siglec15	0	1	1
Sirpb1a	0	1	1
Scgb1b3	0	1	1
Scgb1b24	0	1	1
Scgb1b20	0	1	1
Rnf128	0	1	1
Ripk4	0	1	1
Ripply2	0	1	1
Rln1	0	1	1
Rnase10	0	1	1
Rnase11	0	1	1
Rnase2b	0	1	1
Rnase9	0	1	1
BC049715	0	1	1
BC048679	0	1	1
Baat	0	1	1
Rnf138rt1	0	1	1
BC048562	0	1	1
Rnf17	0	1	1
Rnf183	0	1	1
Rnf207	0	1	1
Rnf222	0	1	1
BC024139	0	1	1
BC016579	0	1	1
BC080695	0	1	1
Rimkla	0	1	1
BB014433	0	1	1
Barhl2	0	1	1
Rgr	0	1	1
Rgs1	0	1	1
Rhbg	0	1	1
Rhd	0	1	1
Bbox1	0	1	1
Rhox11	0	1	1
Barx2	0	1	1
Barx1	0	1	1
Barhl1	0	1	1
Baiap2l2	0	1	1
Rhox2f	0	1	1
Bard1	0	1	1
Rhox2h	0	1	1
Rhox3f	0	1	1
Rhox3g	0	1	1
Rhox4a2	0	1	1
Rhox7a	0	1	1
Rhox7b	0	1	1
BB287469	0	1	1
Ros1	0	1	1
Scgb1b2	0	1	1
Atp8b4	0	1	1
Rxfp4	0	1	1
S100a2	0	1	1
Aunip	0	1	1
S100a5	0	1	1
S100a7l2	0	1	1
S100g	0	1	1
Saa1	0	1	1
Sall4	0	1	1
Samt4	0	1	1
Runx3	0	1	1
Atp6v1b1	0	1	1
Atp6ap1l	0	1	1
Saxo1	0	1	1
Atp4b	0	1	1
Atp1a4	0	1	1
Scd4	0	1	1
Scgb1a1	0	1	1
Scgb1b12	0	1	1
Rxfp2	0	1	1
Avpr2	0	1	1
Rp1	0	1	1
Rps6ka6	0	1	1
B930025P03Rik	0	1	1
B930018H19Rik	0	1	1
B830042I05Rik	0	1	1
Rpgrip1	0	1	1
Rpl3l	0	1	1
B4galnt2	0	1	1
B430306N03Rik	0	1	1
B3gnt7	0	1	1
B3gnt6	0	1	1
Rtp2	0	1	1
B3gnt5	0	1	1
B3gnt4	0	1	1
Rs1	0	1	1
Rsph6a	0	1	1
B020011L13Rik	0	1	1
Rspo4	0	1	1
Rtkn2	0	1	1
Rtp1	0	1	1
Apol7b	0	1	1
Slc17a1	0	1	1
Slc17a3	0	1	1
Sprr2a2	0	1	1
Spink14	0	1	1
Spink5	0	1	1
Spint1	0	1	1
Spint4	0	1	1
Spn	0	1	1
Afp	0	1	1
Sppl2c	0	1	1
Sprr1b	0	1	1
Sprr2a3	0	1	1
Spink12	0	1	1
Sprr2i	0	1	1
Sprr2j-ps	0	1	1
Spry3	0	1	1
Sptbn5	0	1	1
Spz1	0	1	1
Srd5a2	0	1	1
Adh6a	0	1	1
Adh4	0	1	1
Spink13	0	1	1
Spink1	0	1	1
Adgrg5	0	1	1
Speer3	0	1	1
Spata31d1d	0	1	1
Spata32	0	1	1
Spata4	0	1	1
Spata48	0	1	1
Aipl1	0	1	1
Spdef	0	1	1
Spdye4a	0	1	1
Spdye4b	0	1	1
Speer4d	0	1	1
Agr2	0	1	1
Speer9-ps1	0	1	1
Agxt	0	1	1
Spef1l	0	1	1
Agtr1a	0	1	1
Spem2	0	1	1
Spertl	0	1	1
Spesp1	0	1	1
Spib	0	1	1
Ssmem1	0	1	1
Sstr1	0	1	1
Spata31d1a	0	1	1
Svopl	0	1	1
Sult2a7	0	1	1
Sult2b1	0	1	1
Sult3a1	0	1	1
Sun3	0	1	1
Actl7a	0	1	1
Actl10	0	1	1
Sva	0	1	1
Actbl2	0	1	1
Svs2	0	1	1
Sult2a5	0	1	1
Svs3b	0	1	1
Acsm2	0	1	1
Sycp2	0	1	1
Acsm1	0	1	1
Acsbg3	0	1	1
Syne4	0	1	1
Syt10	0	1	1
Acrv1	0	1	1
Actrt1	0	1	1
Actrt2	0	1	1
Adgrg4	0	1	1
Adamts13	0	1	1
Adgrg3	0	1	1
Ssty2	0	1	1
Ssxb1	0	1	1
Ssxb5	0	1	1
Ssxb6	0	1	1
St6galnac1	0	1	1
Adamts19	0	1	1
Stfa2l1	0	1	1
Adam6b	0	1	1
Actrt3	0	1	1
Adam5	0	1	1
Adam34l	0	1	1
Adam34	0	1	1
Adam28	0	1	1
Adam26a	0	1	1
Strc	0	1	1
Strit1	0	1	1
Sult1b1	0	1	1
Spata31d1b	0	1	1
Spata21	0	1	1
Slc17a4	0	1	1
Slc39a5	0	1	1
Slc2a2	0	1	1
Antxrl	0	1	1
Anks4b	0	1	1
Ankrd65	0	1	1
Slc35d3	0	1	1
Ankrd63	0	1	1
Slc35g3	0	1	1
Ankrd36	0	1	1
Slc3a1	0	1	1
Slc28a1	0	1	1
Slc43a3	0	1	1
Slc45a2	0	1	1
Ankrd2	0	1	1
Ankmy1	0	1	1
Ankk1	0	1	1
Ankdd1b	0	1	1
Slc51a	0	1	1
Angpt4	0	1	1
Slc28a3	0	1	1
Slc27a2	0	1	1
Slc5a9	0	1	1
Slc22a28	0	1	1
Apol10a	0	1	1
Apobec4	0	1	1
Slc22a13	0	1	1
Slc22a14	0	1	1
Apob	0	1	1
Slc22a19	0	1	1
Slc22a20	0	1	1
Slc22a26	0	1	1
Slc22a3	0	1	1
Slc26a8	0	1	1
Slc22a7	0	1	1
Slc23a3	0	1	1
Slc23a4	0	1	1
Ap5b1	0	1	1
Slc25a54	0	1	1
Slc26a10	0	1	1
Ap1m2	0	1	1
Slc26a3	0	1	1
Slc5a4b	0	1	1
Ang2	0	1	1
Ak9	0	1	1
Sost	0	1	1
Albfm1	0	1	1
Sntn	0	1	1
Alb	0	1	1
Akr1cl	0	1	1
Akr1c6	0	1	1
Akr1c21	0	1	1
Akr1c20	0	1	1
Sohlh1	0	1	1
Sp8	0	1	1
Aldh3b3	0	1	1
Spaca3	0	1	1
Spaca5	0	1	1
Spaca7	0	1	1
Spag11b	0	1	1
Akap3	0	1	1
Spag5	0	1	1
Spag6	0	1	1
Spata16	0	1	1
Aldh1b1	0	1	1
Smr3a	0	1	1
Slc6a19	0	1	1
Amelx	0	1	1
Slc6a21	0	1	1
Slc6a3	0	1	1
Slc9a3	0	1	1
Ampd1	0	1	1
Slco4c1	0	1	1
Slco5a1	0	1	1
Slco6d1	0	1	1
Amn	0	1	1
Sln	0	1	1
Smpx	0	1	1
Ambn	0	1	1
Alpk2	0	1	1
Smbd1	0	1	1
Smco1	0	1	1
Alox12b	0	1	1
Smgc	0	1	1
Alkal2	0	1	1
Aldh8a1	0	1	1
Rgn	0	1	1
Bcl2a1a	0	1	1
Rfpl4b	0	1	1
Pde6c	0	1	1
Pcp2	0	1	1
Cd300lg	0	1	1
Cd300lf	0	1	1
Cd300e	0	1	1
Pdc	0	1	1
Pdcd1	0	1	1
Pdcd1lg2	0	1	1
Pde11a	0	1	1
Pde6h	0	1	1
Cd3g	0	1	1
Cd247	0	1	1
Cd244a	0	1	1
Cd226	0	1	1
Pdilt	0	1	1
Cd209d	0	1	1
Cd207	0	1	1
Pdx1	0	1	1
Cd200r2	0	1	1
Cd3e	0	1	1
Cd40lg	0	1	1
Cd164l2	0	1	1
Cda	0	1	1
Pax1	0	1	1
Pax2	0	1	1
Pax3	0	1	1
Pax4	0	1	1
Pax5	0	1	1
Pax8	0	1	1
Pbsn	0	1	1
Pcare	0	1	1
Pcdha1	0	1	1
Cd5	0	1	1
Pcdha11	0	1	1
Pcdha12	0	1	1
Cd8a	0	1	1
Pcdhac1	0	1	1
Pcdhac2	0	1	1
Cd79a	0	1	1
Cd69	0	1	1
Cd5l	0	1	1
Pdzd9	0	1	1
Cd160	0	1	1
Pate9	0	1	1
Platr19	0	1	1
Pkhd1l1	0	1	1
Ccdc60	0	1	1
Ccdc42	0	1	1
Ccdc38	0	1	1
Pla2g4d	0	1	1
Plac8	0	1	1
Platr1	0	1	1
Platr11	0	1	1
Platr26	0	1	1
Ccdc8	0	1	1
Platr28	0	1	1
Platr3	0	1	1
Platr30	0	1	1
Plaur	0	1	1
Ccdc182	0	1	1
Plcxd1	0	1	1
Ccdc170	0	1	1
Ccdc169	0	1	1
Ccdc7b	0	1	1
Piwil2	0	1	1
Cd101	0	1	1
Pif1	0	1	1
Ccr2	0	1	1
Ccr1l1	0	1	1
Ccnb3	0	1	1
Pi15	0	1	1
Ccna1	0	1	1
Pi4k2b	0	1	1
Ccn6	0	1	1
Ccn4	0	1	1
Pih1d3	0	1	1
Pitx3	0	1	1
Ccl22	0	1	1
Pik3c2g	0	1	1
Pik3r5	0	1	1
Cckar	0	1	1
Pimreg	0	1	1
Pin1rt1	0	1	1
Pinc	0	1	1
Pirt	0	1	1
Paupar	0	1	1
Pate7	0	1	1
Plg	0	1	1
Cel	0	1	1
Olfr952	0	1	1
Cela3a	0	1	1
Olfr959	0	1	1
Olfr96	0	1	1
Olfr967	0	1	1
Olfr968	0	1	1
Olfr969	0	1	1
Olfr97	0	1	1
Olfr972	0	1	1
Olfr94	0	1	1
Olfr979	0	1	1
Olfr98	0	1	1
Olfr980	0	1	1
Olfr981	0	1	1
Olfr983	0	1	1
Cebpe	0	1	1
Olfr993	0	1	1
Olfr994	0	1	1
Olfr948	0	1	1
Olfr926	0	1	1
Olig3	0	1	1
Olfr912	0	1	1
Olfr887	0	1	1
Olfr890	0	1	1
Olfr9	0	1	1
Olfr90	0	1	1
Olfr905	0	1	1
Cenpk	0	1	1
Olfr907	0	1	1
Olfr910	0	1	1
Olfr913	0	1	1
Olfr924	0	1	1
Cenph	0	1	1
Olfr916	0	1	1
Olfr917	0	1	1
Olfr918	0	1	1
Olfr919	0	1	1
Olfr92	0	1	1
Cenpf	0	1	1
Olfr923	0	1	1
Olfr998	0	1	1
Omt2a	0	1	1
Pate5	0	1	1
Pappa2	0	1	1
P2ry10b	0	1	1
P2ry4	0	1	1
Cdhr3	0	1	1
Padi4	0	1	1
Cdh26	0	1	1
Pah	0	1	1
Cdh23	0	1	1
Cdh17	0	1	1
Cdcp1	0	1	1
P2rx3	0	1	1
Cdca5	0	1	1
Cdc6	0	1	1
Parpbp	0	1	1
Pate1	0	1	1
Pate12	0	1	1
Pate13	0	1	1
Pate2	0	1	1
Pate4	0	1	1
P2ry10	0	1	1
Otos	0	1	1
Omt2b	0	1	1
Ceacam12	0	1	1
Onecut1	0	1	1
Onecut2	0	1	1
Onecut3	0	1	1
Ooep	0	1	1
Ceacam18	0	1	1
Oog3	0	1	1
Ceacam16	0	1	1
Opn5	0	1	1
Oprm1	0	1	1
Otop2	0	1	1
Cdx2	0	1	1
Cdx1	0	1	1
Orm1	0	1	1
Orm2	0	1	1
Oscar	0	1	1
Cdkn2a	0	1	1
Otog	0	1	1
Otop1	0	1	1
Ccdc154	0	1	1
Plin1	0	1	1
Bcl2a1d	0	1	1
C030047K22Rik	0	1	1
C1qtnf3	0	1	1
Psmb9	0	1	1
C1ql4	0	1	1
Psme2b	0	1	1
C1ql2	0	1	1
Psors1c2	0	1	1
Hoxa7	0	1	1
C130083M11Rik	0	1	1
Ptf1a	0	1	1
Psg28	0	1	1
Ptgdr2	0	1	1
C030007H22Rik	0	1	1
C030005K15Rik	0	1	1
C030004G16Rik	0	1	1
Pth2	0	1	1
Pth2r	0	1	1
Ptk6	0	1	1
Bves	0	1	1
Psg29	0	1	1
Psg25	0	1	1
Btnl9	0	1	1
C2cd4b	0	1	1
Prss38	0	1	1
Prss39	0	1	1
Prss41	0	1	1
Prss42	0	1	1
Prss45	0	1	1
Prss46	0	1	1
Prss47	0	1	1
C2cd4d	0	1	1
Prss57	0	1	1
Psg23	0	1	1
C230099D08Rik	0	1	1
C230079O03Rik	0	1	1
Psapl1	0	1	1
Psca	0	1	1
C230057M02Rik	0	1	1
Psg20	0	1	1
Psg21	0	1	1
Psg22	0	1	1
Ptpn7	0	1	1
Btnl6	0	1	1
C330011F03Rik	0	1	1
Rdh8	0	1	1
Rax	0	1	1
Rbm44	0	1	1
Rbp3	0	1	1
Bhlhe23	0	1	1
Rbpjl	0	1	1
Bhlha9	0	1	1
Rd3l	0	1	1
Rdh16	0	1	1
Rdh9	0	1	1
Bmp8b	0	1	1
Bend7	0	1	1
Redrum	0	1	1
Reg3b	0	1	1
Reg3d	0	1	1
Rergl	0	1	1
Retn	0	1	1
Retnlb	0	1	1
Bcl2l10	0	1	1
Rassf7	0	1	1
Boll	0	1	1
Btn2a2	0	1	1
Bpifc	0	1	1
Btg4	0	1	1
Btg1c	0	1	1
Btg1b	0	1	1
Pxt1	0	1	1
Btbd35f13	0	1	1
Bsnd	0	1	1
Rab9b	0	1	1
Rad21l	0	1	1
Bpifb9b	0	1	1
Bpifa2	0	1	1
Rad54l	0	1	1
Bpifb9a	0	1	1
Bpifb6	0	1	1
Bpifb4	0	1	1
Radx	0	1	1
Bpifb2	0	1	1
Rag1	0	1	1
Bpifa5	0	1	1
Prss37	0	1	1
Prss30	0	1	1
Plscr5	0	1	1
Prap1	0	1	1
Ppy	0	1	1
Capn12	0	1	1
Pramef12	0	1	1
Pramef17	0	1	1
Pramef20	0	1	1
Pramel4	0	1	1
Pramel5	0	1	1
Pramel6	0	1	1
Prdm12	0	1	1
Capn9	0	1	1
Prdm14	0	1	1
Calm5	0	1	1
Prh1	0	1	1
Calhm4	0	1	1
Calhm1	0	1	1
Prkag3	0	1	1
Prl2a1	0	1	1
Prl2b1	0	1	1
Capn8	0	1	1
Capza3	0	1	1
Prl2c5	0	1	1
Casz1	0	1	1
Pmel	0	1	1
Ccdc105	0	1	1
Ccdc103	0	1	1
Cby3	0	1	1
Pnliprp2	0	1	1
Pnpla5	0	1	1
Podnl1	0	1	1
Catsperb	0	1	1
Popdc3	0	1	1
Car1	0	1	1
Pou1f1	0	1	1
Pou5f1	0	1	1
Pp2d1	0	1	1
Ppef1	0	1	1
Ppm1n	0	1	1
Card11	0	1	1
Ppp1r14d	0	1	1
Ppp1r1c	0	1	1
Prl2c2	0	1	1
Cacng6	0	1	1
Prss3	0	1	1
Prr9	0	1	1
C87499	0	1	1
Prr11	0	1	1
C87487	0	1	1
Prr15l	0	1	1
Prr23a3	0	1	1
C820005J03Rik	0	1	1
Prr32	0	1	1
Prr33	0	1	1
C730002L08Rik	0	1	1
C8b	0	1	1
C630028M04Rik	0	1	1
Prrxl1	0	1	1
C530043A13Rik	0	1	1
Prss12	0	1	1
C4bp	0	1	1
Prss21	0	1	1
Prss28	0	1	1
C330024C12Rik	0	1	1
C8a	0	1	1
C8g	0	1	1
Cacng1	0	1	1
Prl8a9	0	1	1
Prl3c1	0	1	1
Prl6a1	0	1	1
Prl7b1	0	1	1
Prl7c1	0	1	1
Prl7d1	0	1	1
Prl8a1	0	1	1
Prl8a2	0	1	1
Prl8a8	0	1	1
Prlh	0	1	1
Prph2	0	1	1
Prm1	0	1	1
Cacna1f	0	1	1
Prok2	0	1	1
Cabp5	0	1	1
Prokr2	0	1	1
Prol1	0	1	1
Cabcoco1	0	1	1
Prph	0	1	1
Syt8	0	1	1
Taar3	0	1	1
Olfr884	0	1	1
Taar4	0	1	1
Vmn1r55	0	1	1
3300002I08Rik	0	1	1
Vmn1r57	0	1	1
Vmn1r59	0	1	1
Vmn1r6	0	1	1
Vmn1r61	0	1	1
Vmn1r63	0	1	1
Vmn1r66	0	1	1
Vmn1r7	0	1	1
Vmn1r72	0	1	1
Vmn1r73	0	1	1
Vmn1r74	0	1	1
3110009F21Rik	0	1	1
Vmn1r77	0	1	1
Vmn1r78	0	1	1
Vmn1r79	0	1	1
Vmn1r8	0	1	1
Vmn1r80	0	1	1
Vmn1r81	0	1	1
Vmn1r54	0	1	1
Vmn1r52	0	1	1
3300002P13Rik	0	1	1
Vmn1r35	0	1	1
Vmn1r234	0	1	1
Vmn1r25	0	1	1
Vmn1r26	0	1	1
Vmn1r28	0	1	1
4732487G21Rik	0	1	1
Vmn1r3	0	1	1
Vmn1r30	0	1	1
Vmn1r34	0	1	1
Vmn1r38	0	1	1
Vmn1r50	0	1	1
4632428C04Rik	0	1	1
Vmn1r40	0	1	1
Vmn1r42	0	1	1
Vmn1r43	0	1	1
Vmn1r44	0	1	1
3930402G23Rik	0	1	1
Vmn1r47	0	1	1
Vmn1r5	0	1	1
Vmn1r82	0	1	1
Vmn1r87	0	1	1
Vmn1r9	0	1	1
Vmn2r54	0	1	1
Vmn2r29	0	1	1
2700089I24Rik	0	1	1
Vmn2r39	0	1	1
Vmn2r41	0	1	1
Vmn2r44	0	1	1
2610528A11Rik	0	1	1
Vmn2r50	0	1	1
Vmn2r52	0	1	1
Vmn2r56	0	1	1
Vmn2r23	0	1	1
2610028H24Rik	0	1	1
Vmn2r58	0	1	1
2610028E06Rik	0	1	1
Vmn2r6	0	1	1
Vmn2r60	0	1	1
Vmn2r61	0	1	1
Vmn2r65	0	1	1
Vmn2r66	0	1	1
Vmn2r27	0	1	1
Vmn2r22	0	1	1
Vmn1r90	0	1	1
2810471M01Rik	0	1	1
Vmn2r-ps159	0	1	1
Vmn2r1	0	1	1
Vmn2r10	0	1	1
Vmn2r101	0	1	1
Vmn2r103	0	1	1
Vmn2r105	0	1	1
Vmn2r106	0	1	1
Vmn2r108	0	1	1
Vmn2r111	0	1	1
Vmn2r19	0	1	1
Vmn2r113	0	1	1
Vmn2r114	0	1	1
Vmn2r115	0	1	1
Vmn2r118	0	1	1
Vmn2r121	0	1	1
Vmn2r122	0	1	1
Vmn2r126	0	1	1
Vmn2r13	0	1	1
Vmn1r228	0	1	1
Vmn1r227	0	1	1
Vmn1r224	0	1	1
4930432J09Rik	0	1	1
4930445N06Rik	0	1	1
4930444P10Rik	0	1	1
4930442J19Rik	0	1	1
4930442G15Rik	0	1	1
4930442G10Rik	0	1	1
4930440I19Rik	0	1	1
Usp9y	0	1	1
Utf1	0	1	1
4930432H08Rik	0	1	1
Usp17lb	0	1	1
4930430F21Rik	0	1	1
Uts2r	0	1	1
4930429P21Rik	0	1	1
4930425P05Rik	0	1	1
4930423M02Rik	0	1	1
Vax1	0	1	1
4930415O20Rik	0	1	1
4930413E15Rik	0	1	1
4930445N18Rik	0	1	1
4930448A20Rik	0	1	1
Vgll1	0	1	1
4930459C07Rik	0	1	1
Ulbp1	0	1	1
4930470O06Rik	0	1	1
4930467J12Rik	0	1	1
4930467D21Rik	0	1	1
4930463O16Rik	0	1	1
Unc5cl	0	1	1
4930461G14Rik	0	1	1
4930459L07Rik	0	1	1
4930458B22Rik	0	1	1
Ush1g	0	1	1
4930456L15Rik	0	1	1
4930455M05Rik	0	1	1
4930452N14Rik	0	1	1
4930452G13Rik	0	1	1
Urad	0	1	1
4930451I11Rik	0	1	1
4930449I24Rik	0	1	1
4930448H16Rik	0	1	1
Vdr	0	1	1
Vgll2	0	1	1
4833419O12Rik	0	1	1
Vmn1r21	0	1	1
Vmn1r19	0	1	1
4921513I03Rik	0	1	1
4921511C20Rik	0	1	1
Vmn1r194	0	1	1
4921508D12Rik	0	1	1
Vmn1r2	0	1	1
Vmn1r201	0	1	1
Vmn1r205	0	1	1
4833427G06Rik	0	1	1
Vmn1r184	0	1	1
Vmn1r211	0	1	1
Vmn1r212	0	1	1
Vmn1r214	0	1	1
Vmn1r215	0	1	1
Vmn1r217	0	1	1
Vmn1r218	0	1	1
Vmn1r219	0	1	1
Vmn1r220	0	1	1
4921521D15Rik	0	1	1
Vmn1r183	0	1	1
Vinac1	0	1	1
Vmn1r13	0	1	1
4930407I19Rik	0	1	1
4930405D11Rik	0	1	1
4930405D01Rik	0	1	1
Vmn1r1	0	1	1
Vmn1r120	0	1	1
4930402F06Rik	0	1	1
Vmn1r128	0	1	1
Vmn1r129	0	1	1
Vmn1r143	0	1	1
4921522A10Rik	0	1	1
Vmn1r158	0	1	1
Vmn1r160	0	1	1
4921536K21Rik	0	1	1
Vmn1r172	0	1	1
4921524L21Rik	0	1	1
Vmn1r177	0	1	1
Vmn1r178	0	1	1
Vmn1r179	0	1	1
Vmn2r7	0	1	1
Vmn2r72	0	1	1
Vmn2r73	0	1	1
1700025H01Rik	0	1	1
1700029N11Rik	0	1	1
1700029J03Rik	0	1	1
1700028K03Rik	0	1	1
Zfp534	0	1	1
1700028J19Rik	0	1	1
1700028I16Rik	0	1	1
1700027F06Rik	0	1	1
1700025K24Rik	0	1	1
1700024I08Rik	0	1	1
1700030N03Rik	0	1	1
1700023G09Rik	0	1	1
1700022I11Rik	0	1	1
1700022A22Rik	0	1	1
1700021L23Rik	0	1	1
1700021G15Rik	0	1	1
1700021F07Rik	0	1	1
1700020N18Rik	0	1	1
1700020M21Rik	0	1	1
Zfp488	0	1	1
1700034B16Rik	0	1	1
1700019N19Rik	0	1	1
1700057H15Rik	0	1	1
1700067G17Rik	0	1	1
1700065J11Rik	0	1	1
Zfp114	0	1	1
1700064J06Rik	0	1	1
1700063H06Rik	0	1	1
1700061N14Rik	0	1	1
1700061I17Rik	0	1	1
1700061F12Rik	0	1	1
1700054K19Rik	0	1	1
1700034E13Rik	0	1	1
Zfp296	0	1	1
1700047F07Rik	0	1	1
1700042O05Rik	0	1	1
Zfp345	0	1	1
1700042D02Rik	0	1	1
1700041M19Rik	0	1	1
1700041C23Rik	0	1	1
1700034G24Rik	0	1	1
1700020A23Rik	0	1	1
1700019F05Rik	0	1	1
1700072G22Rik	0	1	1
Znrf4	0	1	1
Zfp981	0	1	1
Zfp985	0	1	1
1700001N15Rik	0	1	1
1600025M17Rik	0	1	1
Zfy2	0	1	1
1300017J02Rik	0	1	1
Zim1	0	1	1
1190028D05Rik	0	1	1
1110032F04Rik	0	1	1
1700006A11Rik	0	1	1
1110025L11Rik	0	1	1
Zpld1	0	1	1
Zscan4-ps1	0	1	1
Zscan4b	0	1	1
Zscan4c	0	1	1
Zscan4d	0	1	1
1110002J07Rik	0	1	1
Zyg11a	0	1	1
1700003P14Rik	0	1	1
1700006H21Rik	0	1	1
1700019C18Rik	0	1	1
1700011M02Rik	0	1	1
1700018F24Rik	0	1	1
1700018B24Rik	0	1	1
1700017J07Rik	0	1	1
1700014L14Rik	0	1	1
Zfp813-ps	0	1	1
1700012B09Rik	0	1	1
1700012B07Rik	0	1	1
1700012A03Rik	0	1	1
Zfp85	0	1	1
1700007F19Rik	0	1	1
1700011D18Rik	0	1	1
1700010B08Rik	0	1	1
1700009N14Rik	0	1	1
1700009J07Rik	0	1	1
1700009C05Rik	0	1	1
1700008P02Rik	0	1	1
1700008C04Rik	0	1	1
1700007H22Rik	0	1	1
1700072B07Rik	0	1	1
1700072O05Rik	0	1	1
Vmn2r78	0	1	1
Wdr31	0	1	1
2310050C09Rik	0	1	1
Vwa3b	0	1	1
2310043L19Rik	0	1	1
Vwde	0	1	1
2310034O05Rik	0	1	1
2310034C09Rik	0	1	1
2310026L22Rik	0	1	1
2310005E17Rik	0	1	1
2310003L06Rik	0	1	1
Vrtn	0	1	1
2300003K06Rik	0	1	1
2300002M23Rik	0	1	1
2210420H20Rik	0	1	1
Wdr62	0	1	1
Wdr63	0	1	1
2210414F02Rik	0	1	1
2210407C18Rik	0	1	1
Wdr88	0	1	1
Vsig4	0	1	1
2310067P03Rik	0	1	1
2210039B01Rik	0	1	1
Vmn2r92	0	1	1
Vmn2r79	0	1	1
2410137M14Rik	0	1	1
Vmn2r82	0	1	1
2410080I02Rik	0	1	1
Vmn2r86	0	1	1
2410012E07Rik	0	1	1
2410004P03Rik	0	1	1
Vmn2r90	0	1	1
Vmn2r93	0	1	1
2310074N15Rik	0	1	1
Vmn2r94	0	1	1
Vmn2r95	0	1	1
Vmn2r96	0	1	1
2410003I16Rik	0	1	1
2400006E01Rik	0	1	1
2310081O03Rik	0	1	1
2310079G19Rik	0	1	1
2310075C17Rik	0	1	1
Wdr95	0	1	1
Wfdc10	0	1	1
Zdhhc19	0	1	1
1700112H15Rik	0	1	1
1700128E19Rik	0	1	1
1700128A07Rik	0	1	1
1700125H20Rik	0	1	1
1700125G22Rik	0	1	1
1700122O11Rik	0	1	1
1700121L03Rik	0	1	1
Zar1	0	1	1
Zar1l	0	1	1
1700096J18Rik	0	1	1
1810006J02Rik	0	1	1
1700095K22Rik	0	1	1
1700095J07Rik	0	1	1
1700095A13Rik	0	1	1
Zc3h12d	0	1	1
1700083H02Rik	0	1	1
1700081H04Rik	0	1	1
1700081B01Rik	0	1	1
1700080C20Rik	0	1	1
Xlr3c	0	1	1
1810009J06Rik	0	1	1
Wfdc15a	0	1	1
2010110G14Rik	0	1	1
2210011K15Rik	0	1	1
2200002J24Rik	0	1	1
Wfdc18	0	1	1
Wfdc21	0	1	1
Wfdc5	0	1	1
Wfdc6a	0	1	1
Wfdc8	0	1	1
Wfdc9	0	1	1
2010003K11Rik	0	1	1
Xkr7	0	1	1
1810073O08Rik	0	1	1
Wnt3a	0	1	1
Wnt8a	0	1	1
Wnt9b	0	1	1
1810046K07Rik	0	1	1
1810035K13Rik	0	1	1
Wt1	0	1	1
Xkr5	0	1	1
Ugt3a2	0	1	1
Ugt2b37	0	1	1
4930471E19Rik	0	1	1
A730004F24Rik	0	1	1
A830029E22Rik	0	1	1
A830019L24Rik	0	1	1
Tldc2	0	1	1
A830009L08Rik	0	1	1
Tle7	0	1	1
Tlr1	0	1	1
Tlr11	0	1	1
A730046J19Rik	0	1	1
A630073D07Rik	0	1	1
A930003A15Rik	0	1	1
A630023A22Rik	0	1	1
Tmc1	0	1	1
A630001O12Rik	0	1	1
Tmco2	0	1	1
A530006G24Rik	0	1	1
A530001N23Rik	0	1	1
A26c2	0	1	1
A230098N10Rik	0	1	1
Tk1	0	1	1
A930006I01Rik	0	1	1
Tmem150b	0	1	1
Them5	0	1	1
AI463229	0	1	1
Tgm3	0	1	1
Tgm6	0	1	1
AF067063	0	1	1
Th	0	1	1
AC141477.1	0	1	1
AC133103.7	0	1	1
AC133103.4	0	1	1
AC133095.2	0	1	1
A930018P22Rik	0	1	1
AC132444.5	0	1	1
Themis3	0	1	1
AC103362.1	0	1	1
AA792892	0	1	1
Ticrr	0	1	1
Tigd4	0	1	1
Timd2	0	1	1
A930027H12Rik	0	1	1
A1cf	0	1	1
A130030D18Rik	0	1	1
AU015836	0	1	1
6430710C18Rik	0	1	1
Tmem30c	0	1	1
Tmem35a	0	1	1
Tmem40	0	1	1
8030423J24Rik	0	1	1
8030423F21Rik	0	1	1
7530414M10Rik	0	1	1
6820426E19Rik	0	1	1
Tmem61	0	1	1
Tmem74b	0	1	1
Tmem274	0	1	1
Tmem74bos	0	1	1
Tmem92	0	1	1
6030452D12Rik	0	1	1
Tmprss11a	0	1	1
Tmprss11b	0	1	1
Tmprss11f	0	1	1
Tmprss15	0	1	1
Tmprss2	0	1	1
8030474K03Rik	0	1	1
Tmem270	0	1	1
A030014E15Rik	0	1	1
9530014B07Rik	0	1	1
A030005K14Rik	0	1	1
9930022D16Rik	0	1	1
9830166K06Rik	0	1	1
Tmem184a	0	1	1
Tmem190	0	1	1
9630002D21Rik	0	1	1
9530053A07Rik	0	1	1
9530026F06Rik	0	1	1
Tmem213	0	1	1
9130221F21Rik	0	1	1
9430069I07Rik	0	1	1
9430024E24Rik	0	1	1
9430014N10Rik	0	1	1
Tmem235	0	1	1
9330117O12Rik	0	1	1
9230106D20Rik	0	1	1
9230009I02Rik	0	1	1
9130227L01Rik	0	1	1
AL845275.1	0	1	1
AU019990	0	1	1
5830405F06Rik	0	1	1
Tas2r136	0	1	1
Tas2r118	0	1	1
Tas2r119	0	1	1
Tas2r120	0	1	1
Tas2r122	0	1	1
Tas2r124	0	1	1
Tas2r129	0	1	1
Tas2r130	0	1	1
Tas2r135	0	1	1
Tas2r137	0	1	1
Tas2r114	0	1	1
Tas2r138	0	1	1
Tas2r140	0	1	1
Acaa1b	0	1	1
Tbc1d10c	0	1	1
Abra	0	1	1
Abo	0	1	1
Tbx10	0	1	1
Tbx22	0	1	1
Tas2r116	0	1	1
Tas2r110	0	1	1
Tc2n	0	1	1
Tacr1	0	1	1
Taar5	0	1	1
Taar6	0	1	1
Taar7b	0	1	1
Acot5	0	1	1
Taar8a	0	1	1
Taar8b	0	1	1
Taar8c	0	1	1
Tac4	0	1	1
Acnat2	0	1	1
Tas1r2	0	1	1
Acnat1	0	1	1
Acmsd	0	1	1
Acer1	0	1	1
Tafa3	0	1	1
Tagap	0	1	1
Tal2	0	1	1
Tarm1	0	1	1
Tas1r1	0	1	1
Tbx4	0	1	1
Abhd16b	0	1	1
AU022751	0	1	1
Tex12	0	1	1
Aadacl4fm2	0	1	1
Aadacl4fm1	0	1	1
Tent5b	0	1	1
Aadacl2fm2	0	1	1
Aadac	0	1	1
AY761185	0	1	1
Tescl	0	1	1
Tex101	0	1	1
Tex13b	0	1	1
Tekt3	0	1	1
Tex13c1	0	1	1
Tex13c2	0	1	1
Tex13c3	0	1	1
Tex24	0	1	1
AV205837	0	1	1
Tex44	0	1	1
AU023070	0	1	1
AU022793	0	1	1
Aadacl4fm4	0	1	1
Tedc1	0	1	1
Abcg8	0	1	1
Tcstv1	0	1	1
Abcg5	0	1	1
Tcf24	0	1	1
Tcl1	0	1	1
Tcl1b4	0	1	1
Tcl1b5	0	1	1
Tcp10c	0	1	1
Abcc2	0	1	1
Abcc12	0	1	1
Abcb5	0	1	1
Tecrl	0	1	1
Tctex1d4	0	1	1
Tdpoz1	0	1	1
Abca17	0	1	1
Tdpoz4	0	1	1
Tdpoz8	0	1	1
Tdpoz9	0	1	1
Tdrd1	0	1	1
Abca14	0	1	1
5930438M14Rik	0	1	1
5730437C11Rik	0	1	1
4930471G24Rik	0	1	1
4930553M12Rik	0	1	1
Ttc23l	0	1	1
4930556J24Rik	0	1	1
4930556J02Rik	0	1	1
4930555G21Rik	0	1	1
4930555G07Rik	0	1	1
4930555G01Rik	0	1	1
4930555B12Rik	0	1	1
4930554I06Rik	0	1	1
4930553J12Rik	0	1	1
Ttc21a	0	1	1
4930550L24Rik	0	1	1
4930550C17Rik	0	1	1
Ttll2	0	1	1
4930550C14Rik	0	1	1
4930547H16Rik	0	1	1
Tuba3a	0	1	1
4930546K05Rik	0	1	1
Tubal3	0	1	1
Ttc22	0	1	1
4930562A09Rik	0	1	1
4930545H06Rik	0	1	1
4930578I06Rik	0	1	1
4930590L14Rik	0	1	1
4930589L23Rik	0	1	1
4930587A21Rik	0	1	1
4930583I09Rik	0	1	1
Tsga13	0	1	1
4930579F01Rik	0	1	1
Tsks	0	1	1
4930579C12Rik	0	1	1
Tspan10	0	1	1
4930563M21Rik	0	1	1
4930572O13Rik	0	1	1
Tspear	0	1	1
4930570E03Rik	0	1	1
4930568G15Rik	0	1	1
Tssk2	0	1	1
Tssk3	0	1	1
4930568A13Rik	0	1	1
4930567H12Rik	0	1	1
4930545L08Rik	0	1	1
Tube1	0	1	1
4930594O21Rik	0	1	1
4930503E14Rik	0	1	1
4930517E11Rik	0	1	1
4930516K23Rik	0	1	1
Ubqln3	0	1	1
4930512J16Rik	0	1	1
Ubqlnl	0	1	1
4930504D19Rik	0	1	1
Ucn	0	1	1
Ucn3	0	1	1
4930500L23Rik	0	1	1
4930518J21Rik	0	1	1
4930487D11Rik	0	1	1
4930484H19Rik	0	1	1
4930480E11Rik	0	1	1
Ugt1a10	0	1	1
Ugt1a8	0	1	1
Ugt1a9	0	1	1
4930477G07Rik	0	1	1
4930474H20Rik	0	1	1
4930517E14Rik	0	1	1
4930520K02Rik	0	1	1
4930545E07Rik	0	1	1
4930533N22Rik	0	1	1
4930544D05Rik	0	1	1
4930543I03Rik	0	1	1
Tug1	0	1	1
4930542M03Rik	0	1	1
4930539M17Rik	0	1	1
4930539C22Rik	0	1	1
4930534H03Rik	0	1	1
Txndc8	0	1	1
4930528P14Rik	0	1	1
Ubd	0	1	1
Tyrp1	0	1	1
4930526H09Rik	0	1	1
4930526F13Rik	0	1	1
Uba1y	0	1	1
4930524B17Rik	0	1	1
4930524B15Rik	0	1	1
4930522H14Rik	0	1	1
Ubash3a	0	1	1
4930591A17Rik	0	1	1
Try4	0	1	1
5530400C23Rik	0	1	1
4933435F18Rik	0	1	1
Tph1	0	1	1
Tpo	0	1	1
4933436I01Rik	0	1	1
Tprg	0	1	1
4933436H12Rik	0	1	1
4933436E23Rik	0	1	1
Tpsb2	0	1	1
Tpte	0	1	1
4933433F19Rik	0	1	1
4933440M02Rik	0	1	1
4933432G23Rik	0	1	1
4933431M02Rik	0	1	1
4933430M04Rik	0	1	1
Trap1a	0	1	1
4933430H16Rik	0	1	1
4933428M09Rik	0	1	1
4933427D06Rik	0	1	1
Trdn	0	1	1
4933438B17Rik	0	1	1
Toporsl	0	1	1
4933425B07Rik	0	1	1
Tnk1	0	1	1
5430435K18Rik	0	1	1
5430421F17Rik	0	1	1
Tnfrsf26	0	1	1
Tnfrsf8	0	1	1
Tnfrsf9	0	1	1
Tnfsf14	0	1	1
Tnfsf18	0	1	1
Tnfsf9	0	1	1
Tnmd	0	1	1
5031410I06Rik	0	1	1
Tnnc2	0	1	1
5330416C01Rik	0	1	1
5330413P13Rik	0	1	1
5330411O13Rik	0	1	1
5033428I22Rik	0	1	1
5033406O09Rik	0	1	1
5031425F14Rik	0	1	1
Tomt	0	1	1
Trem1	0	1	1
Trex2	0	1	1
Try10	0	1	1
4932415D10Rik	0	1	1
4933402D24Rik	0	1	1
Trim69	0	1	1
Trim71	0	1	1
Trim72	0	1	1
4933401D09Rik	0	1	1
Triml2	0	1	1
4932438H23Rik	0	1	1
4932429P05Rik	0	1	1
4932412D23Rik	0	1	1
4933402J15Rik	0	1	1
4932411N23Rik	0	1	1
4931420L22Rik	0	1	1
4931417E11Rik	0	1	1
4931408C20Rik	0	1	1
Trpd52l3	0	1	1
4930597A21Rik	0	1	1
4930596D02Rik	0	1	1
Trpv6	0	1	1
4933402J10Rik	0	1	1
Trim61	0	1	1
4933424H11Rik	0	1	1
Trim31	0	1	1
4933424G06Rik	0	1	1
Trhr2	0	1	1
4933417E11Rik	0	1	1
4933413J09Rik	0	1	1
4933411K16Rik	0	1	1
Trim15	0	1	1
4933411E02Rik	0	1	1
Trim29	0	1	1
Trim38	0	1	1
4933404I11Rik	0	1	1
Trim40	0	1	1
4933406D12Rik	0	1	1
4933406B17Rik	0	1	1
4933405L10Rik	0	1	1
Trim50	0	1	1
Trim52	0	1	1
Trim54	0	1	1
Trim55	0	1	1
Olfr885	0	1	1
Gm28380	0	1	1
Cmtm2b	0	1	1
Krtap19-1	0	1	1
Krtap26-1	0	1	1
Olfr102	0	1	1
Krtap21-1	0	1	1
Olfr1020	0	1	1
Olfr1024	0	1	1
Olfr1025-ps1	0	1	1
Olfr103	0	1	1
Krtap20-2	0	1	1
Olfr1030	0	1	1
Krtap19-5	0	1	1
Dspp	0	1	1
Krtap19-3	0	1	1
Krtap19-2	0	1	1
Olfr1043	0	1	1
Olfr1048	0	1	1
Olfr1016	0	1	1
Krtap28-13	0	1	1
Krtap29-1	0	1	1
Olfr1002	0	1	1
Krtap5-3	0	1	1
Krtap4-9	0	1	1
Krtap4-8	0	1	1
Olah	0	1	1
Krtap4-2	0	1	1
Olfr1000	0	1	1
Krtap4-16	0	1	1
Krtap3-3	0	1	1
Olfr1006	0	1	1
Krtap4-1	0	1	1
Krtap31-2	0	1	1
Col6a5	0	1	1
Krtap31-1	0	1	1
Col6a4	0	1	1
Olfr1052	0	1	1
Olfr1057	0	1	1
Oit3	0	1	1
Krtap16-3	0	1	1
Olfr1120	0	1	1
Olfr1121	0	1	1
Olfr1123	0	1	1
Olfr1124	0	1	1
Krtap13	0	1	1
Olfr1129	0	1	1
Krtap11-1	0	1	1
Krtap10-4	0	1	1
Krtap1-5	0	1	1
Olfr1133	0	1	1
Krtap1-3	0	1	1
Olfr1137	0	1	1
Krt9	0	1	1
Olfr1138	0	1	1
Krt88	0	1	1
Olfr1111	0	1	1
Olfr1109	0	1	1
Olfr1107	0	1	1
Olfr1080	0	1	1
Col17a1	0	1	1
Krtap16-1	0	1	1
Olfr1061	0	1	1
Krtap15	0	1	1
Olfr1065	0	1	1
Col10a1	0	1	1
Olfr1090	0	1	1
Olfr110	0	1	1
Krtap14	0	1	1
Olfr1094	0	1	1
Krtap13-1	0	1	1
Olfr1095	0	1	1
Olfr1097	0	1	1
Olfr1099	0	1	1
Krtap5-4	0	1	1
Krtap6-2	0	1	1
Olfr1145	0	1	1
Nutm1	0	1	1
Lce3f	0	1	1
Lce3e	0	1	1
Lce3d	0	1	1
Cpa1	0	1	1
Lce3b	0	1	1
Dok3	0	1	1
Ntrk1	0	1	1
Nudt16l2	0	1	1
Lce1m	0	1	1
Lce1i	0	1	1
Lce1g	0	1	1
Nuf2	0	1	1
Nup62cl	0	1	1
Lce1f	0	1	1
Nutf2	0	1	1
Lce6a	0	1	1
Ntf5	0	1	1
Cpa5	0	1	1
Lelp1	0	1	1
Dnmt3l	0	1	1
Dntt	0	1	1
Cpxcr1	0	1	1
Nr5a1	0	1	1
Nrg4	0	1	1
Cps1	0	1	1
Cpn1	0	1	1
Lctl	0	1	1
Lefty2	0	1	1
Nsl1	0	1	1
Cphx2	0	1	1
Cphx1	0	1	1
Cpb2	0	1	1
Ldlrad1	0	1	1
Lce1c	0	1	1
Nutm2	0	1	1
Oit1	0	1	1
Nxf2	0	1	1
Obp1b	0	1	1
Drd4	0	1	1
Drd5	0	1	1
Obp2a	0	1	1
Oca2	0	1	1
Odf1	0	1	1
Colq	0	1	1
Ky	0	1	1
Odf3l2	0	1	1
Dsc2	0	1	1
Odf4	0	1	1
Krtap9-5	0	1	1
Ofcc1	0	1	1
Krtap6-5	0	1	1
Krtap6-3	0	1	1
Obp1a	0	1	1
Obox5	0	1	1
Oaz3	0	1	1
Nxph2	0	1	1
Nxf3	0	1	1
Doxl1	0	1	1
Nxnl2	0	1	1
Doxl2	0	1	1
Nxpe5	0	1	1
Lbhd1	0	1	1
Lamp3	0	1	1
Dpy19l2	0	1	1
Oacyl	0	1	1
Oas1d	0	1	1
Oas1h	0	1	1
Dppa1	0	1	1
Dppa3	0	1	1
Lalba	0	1	1
Olfr114	0	1	1
Krt84	0	1	1
Lexm	0	1	1
Klk1b27	0	1	1
Olfr1326-ps1	0	1	1
Klrb1a	0	1	1
Olfr1331	0	1	1
Klra6	0	1	1
Olfr1335	0	1	1
Olfr1336	0	1	1
Klra2	0	1	1
Klra1	0	1	1
Olfr1337	0	1	1
Klk5	0	1	1
Olfr1338	0	1	1
Olfr1339	0	1	1
Klk4	0	1	1
Klk1b8	0	1	1
Cma2	0	1	1
Olfr1324	0	1	1
Olfr1321	0	1	1
Olfr1320	0	1	1
Olfr1308	0	1	1
Klrd1	0	1	1
Olfr1301	0	1	1
Moxd2	0	1	1
Olfr1305	0	1	1
Klrc3	0	1	1
Dydc2	0	1	1
Klrc1	0	1	1
Klrb1f	0	1	1
Olfr131	0	1	1
Olfr1313	0	1	1
Olfr1315-ps1	0	1	1
Olfr1316	0	1	1
Olfr1317	0	1	1
Olfr1318	0	1	1
Klk1b3	0	1	1
Klk1b26	0	1	1
Klre1	0	1	1
Olfr1348	0	1	1
Klk1	0	1	1
E130101E03Rik	0	1	1
Klhl14	0	1	1
Olfr138	0	1	1
Olfr1381	0	1	1
Olfr1382	0	1	1
Olfr1384	0	1	1
Klhdc7b	0	1	1
Klf8	0	1	1
Olfr1385	0	1	1
Olfr1388	0	1	1
Olfr1390	0	1	1
Olfr1391	0	1	1
Klf17	0	1	1
Klb	0	1	1
Clps	0	1	1
Olfr1370	0	1	1
Olfr137	0	1	1
Klk1b1	0	1	1
Olfr135	0	1	1
Olfr1353	0	1	1
Olfr1354	0	1	1
Dytn	0	1	1
Olfr1355	0	1	1
Klk1b21	0	1	1
Klk15	0	1	1
Clrn2	0	1	1
Clspn	0	1	1
Klk14	0	1	1
Olfr1361	0	1	1
Klk13	0	1	1
Olfr1362	0	1	1
Olfr1367	0	1	1
Olfr1299	0	1	1
Olfr1298	0	1	1
Olfr1152	0	1	1
Olfr1215	0	1	1
Olfr119	0	1	1
Olfr1191-ps1	0	1	1
Olfr1193	0	1	1
Krt40	0	1	1
Olfr1195	0	1	1
Krt34	0	1	1
Olfr1197	0	1	1
Olfr1198	0	1	1
Krt33b	0	1	1
Krt33a	0	1	1
Olfr12	0	1	1
Olfr120	0	1	1
Olfr1200	0	1	1
Olfr1201	0	1	1
Krt26	0	1	1
Krt6a	0	1	1
Olfr1188	0	1	1
Olfr1185-ps1	0	1	1
Olfr1162	0	1	1
Olfr1153	0	1	1
Olfr1154	0	1	1
Krt76	0	1	1
Olfr1155	0	1	1
Olfr1157	0	1	1
Olfr1158	0	1	1
Olfr1164	0	1	1
Krt6b	0	1	1
Olfr1174	0	1	1
Olfr1175	0	1	1
Olfr1176	0	1	1
Olfr1180	0	1	1
Duoxa2	0	1	1
Olfr1183	0	1	1
Olfr1208	0	1	1
Olfr1216	0	1	1
Klri2	0	1	1
Olfr1218	0	1	1
Olfr1270	0	1	1
Olfr1271	0	1	1
Cnga3	0	1	1
Dusp21	0	1	1
Olfr1275	0	1	1
Olfr1276	0	1	1
Olfr1277	0	1	1
Krt1	0	1	1
Olfr1278	0	1	1
Olfr128	0	1	1
Olfr1284	0	1	1
Olfr1287	0	1	1
Olfr1295	0	1	1
Olfr1297	0	1	1
Kpna7	0	1	1
Olfr1269	0	1	1
Krt13	0	1	1
Olfr126	0	1	1
Krt20	0	1	1
Krt25	0	1	1
Olfr1219	0	1	1
Olfr1222	0	1	1
Olfr1223	0	1	1
Olfr123	0	1	1
Krt23	0	1	1
Olfr1230	0	1	1
Olfr1256	0	1	1
Olfr1241	0	1	1
Olfr1245	0	1	1
Olfr1252	0	1	1
Krt2	0	1	1
Olfr1254	0	1	1
Olfr1255	0	1	1
Nr1i3	0	1	1
Lgals2	0	1	1
Olfr1404	0	1	1
Mup20	0	1	1
Defb18	0	1	1
Defb2	0	1	1
Muc5b	0	1	1
Cyp2c23	0	1	1
Mucl3	0	1	1
Defb20	0	1	1
Mug1	0	1	1
Defb21	0	1	1
Defb23	0	1	1
Cyp2a5	0	1	1
Cyp2a4	0	1	1
Cyp2a22	0	1	1
Defb26	0	1	1
Mup15	0	1	1
Cyp27b1	0	1	1
Muc3a	0	1	1
Defb15	0	1	1
Mat1a	0	1	1
Mbl2	0	1	1
Mcemp1	0	1	1
Defa3	0	1	1
Mc1r	0	1	1
Defa30	0	1	1
Cyp2d26	0	1	1
Defa40	0	1	1
Defb10	0	1	1
Cyp2c54	0	1	1
Cyp2c70	0	1	1
Defb11	0	1	1
Defb13	0	1	1
Matn1	0	1	1
Muc16	0	1	1
Cyp2c65	0	1	1
Defb28	0	1	1
Defb29	0	1	1
Mcf2	0	1	1
Mup21	0	1	1
Cym	0	1	1
Myf6	0	1	1
Myh15	0	1	1
Myh2	0	1	1
Myh7b	0	1	1
Defb46	0	1	1
Defb47	0	1	1
Map4k1	0	1	1
Cyct	0	1	1
Map3k21	0	1	1
Myl3	0	1	1
Myl7	0	1	1
Mylk4	0	1	1
Mymk	0	1	1
Mymx	0	1	1
Cyp11a1	0	1	1
Mycs	0	1	1
Cyp11b1	0	1	1
Cyp24a1	0	1	1
Mup4	0	1	1
Mup5	0	1	1
Cyp26c1	0	1	1
Defb30	0	1	1
Cyp26a1	0	1	1
Defb34	0	1	1
Defb35	0	1	1
Defb41	0	1	1
Cyp19a1	0	1	1
Defb36	0	1	1
Mybpc3	0	1	1
Mybphl	0	1	1
Cyp17a1	0	1	1
Defb38	0	1	1
Cyp2j11	0	1	1
Mcpt8	0	1	1
Myo3b	0	1	1
Cypt4	0	1	1
Mroh2b	0	1	1
Mmp8	0	1	1
Mmp3	0	1	1
Dao	0	1	1
Mmp1b	0	1	1
Mmp10	0	1	1
Daw1	0	1	1
Dazl	0	1	1
D13Ertd608e	0	1	1
Mm2pr	0	1	1
D130043K22Rik	0	1	1
Dbil5	0	1	1
Dbx1	0	1	1
Mki67	0	1	1
Mixl1	0	1	1
Mrgprx1	0	1	1
D530014G21Rik	0	1	1
Mrgprb8	0	1	1
D5Ertd615e	0	1	1
D730002M21Rik	0	1	1
Mpo	0	1	1
D830030K20Rik	0	1	1
Morn3	0	1	1
D930020B18Rik	0	1	1
Morc1	0	1	1
Mrgpra2a	0	1	1
Mmrn1	0	1	1
Mrgpra3	0	1	1
Mogat1	0	1	1
D5Ertd605e	0	1	1
Mnx1	0	1	1
Mrgpra6	0	1	1
Mrgprb3	0	1	1
Misp	0	1	1
Cypt3	0	1	1
Cyp2j7	0	1	1
Cypt2	0	1	1
Mettl7b	0	1	1
Mettl21e	0	1	1
Cyp4a14	0	1	1
Cyp4a12b	0	1	1
Cyp3a57	0	1	1
Ddias	0	1	1
Mesp1	0	1	1
Meox2	0	1	1
Mterf1b	0	1	1
Meox1	0	1	1
Meioc	0	1	1
Cyp3a25	0	1	1
Med31	0	1	1
Cyp3a13	0	1	1
Cyp2j8	0	1	1
Mfsd13b	0	1	1
Cyp4a32	0	1	1
Msmb	0	1	1
Mgat4f	0	1	1
Ms4a1	0	1	1
Cypt1	0	1	1
Mis18bp1	0	1	1
Ms4a18	0	1	1
Miox	0	1	1
Cyp7a1	0	1	1
Ms4a4c	0	1	1
Mfsd4b1	0	1	1
Mgat4e	0	1	1
Cyp4f39	0	1	1
Msgn1	0	1	1
Msh4	0	1	1
Mslnl	0	1	1
Mgarp	0	1	1
Myo1a	0	1	1
Myo5c	0	1	1
Dnajc5g	0	1	1
Crygb	0	1	1
Dmrt1	0	1	1
Csf3	0	1	1
Nkpd1	0	1	1
Nkx1-2	0	1	1
Nkx2-1	0	1	1
Nkx2-2	0	1	1
Nkx2-5	0	1	1
Nkx2-6	0	1	1
Nkx2-9	0	1	1
Nkx3-2	0	1	1
Nkx6-3	0	1	1
Crygf	0	1	1
Nlrp10	0	1	1
Nlrp14	0	1	1
Crygc	0	1	1
Nipsnap3a	0	1	1
Dmkn	0	1	1
Nhlrc4	0	1	1
Lrrc15	0	1	1
Cst7	0	1	1
Lrrc37a	0	1	1
Lrrc34	0	1	1
Lrrc30	0	1	1
Cst12	0	1	1
Lrrc26	0	1	1
Lrrc10	0	1	1
Lrit3	0	1	1
Lrr1	0	1	1
Csrp3	0	1	1
Dmc1	0	1	1
Csn1s2b	0	1	1
Lrp2	0	1	1
Csn1s1	0	1	1
Dmrt2	0	1	1
Nlrp4e	0	1	1
Dkk4	0	1	1
Nlrp5	0	1	1
Crhbp	0	1	1
Lipo1	0	1	1
Npc1l1	0	1	1
Lipf	0	1	1
Npffr2	0	1	1
Nps	0	1	1
Npw	0	1	1
Npy4r	0	1	1
Crb2	0	1	1
Dnajb7	0	1	1
Lipc	0	1	1
Dnajc22	0	1	1
Lilrb4a	0	1	1
Lhx5	0	1	1
Npy6r	0	1	1
Dnaic2	0	1	1
Lncbate6	0	1	1
Dnah5	0	1	1
Lpo	0	1	1
Nlrp6	0	1	1
Nlrp9c	0	1	1
Crybb3	0	1	1
Lrat	0	1	1
Nme8	0	1	1
Cryba1	0	1	1
Dmrtc1a	0	1	1
Crisp1	0	1	1
Crxos	0	1	1
Dnaaf1	0	1	1
Crx	0	1	1
Nmur1	0	1	1
Dnah10	0	1	1
Dnah12	0	1	1
Lrrc3c	0	1	1
Neurog3	0	1	1
Myo7b	0	1	1
Ctsg	0	1	1
Cuzd1	0	1	1
Napsa	0	1	1
Ctsw	0	1	1
Ncapg	0	1	1
Majin	0	1	1
Magix	0	1	1
Ctsq	0	1	1
Magel2	0	1	1
Mageb5	0	1	1
Ctsm	0	1	1
Dennd2d	0	1	1
Magea6	0	1	1
Ctsll3	0	1	1
Magea4	0	1	1
Mael	0	1	1
Nanog	0	1	1
Mak	0	1	1
Naip1	0	1	1
Cxcr1	0	1	1
Myot	0	1	1
Defb5	0	1	1
Mypn	0	1	1
Myrfl	0	1	1
Map3k15	0	1	1
Defb6	0	1	1
Cxcl9	0	1	1
Mannr	0	1	1
Cxcl3	0	1	1
Defb7	0	1	1
Olfr878	0	1	1
Cxcl13	0	1	1
Map10	0	1	1
Defb9	0	1	1
Macc1	0	1	1
Mab21l4	0	1	1
Dkk2	0	1	1
Lyzl6	0	1	1
Cstdc6	0	1	1
Ly6g5c	0	1	1
Cstdc4	0	1	1
Ly6g2	0	1	1
Ly6g	0	1	1
Lvrn	0	1	1
Luzp4	0	1	1
Dio1	0	1	1
Lrriq4	0	1	1
Neu2	0	1	1
Csta3	0	1	1
Lrriq1	0	1	1
Lrrc74a	0	1	1
Cst9	0	1	1
Cst8	0	1	1
Ly6k	0	1	1
Ly6l	0	1	1
Ct55	0	1	1
Lypd5	0	1	1
Lyzl4	0	1	1
Ctrb1	0	1	1
Ctla2b	0	1	1
Ctf2	0	1	1
Nectin4	0	1	1
Lypd8	0	1	1
Ctcfl	0	1	1
Nek5	0	1	1
Neil3	0	1	1
Nek10	0	1	1
Lyg1	0	1	1
Ctag2l2	0	1	1
Ly6m	0	1	1
Ctag2	0	1	1
Olfr1395	0	1	1
D7Ertd128e	0	1	1
Olfr378	0	1	1
Hsd17b3	0	1	1
Olfr478	0	1	1
Olfr477	0	1	1
Eppk1	0	1	1
Hsd17b6	0	1	1
Olfr474	0	1	1
Olfr470	0	1	1
Olfr791	0	1	1
Ifng	0	1	1
Olfr469	0	1	1
Olfr792	0	1	1
Olfr794	0	1	1
Chrna3	0	1	1
Olfr796	0	1	1
Olfr462	0	1	1
Olfr319	0	1	1
Olfr461	0	1	1
Olfr459	0	1	1
Chrna6	0	1	1
Olfr456	0	1	1
Olfr798	0	1	1
Olfr455	0	1	1
Olfr800	0	1	1
Olfr805	0	1	1
Olfr806	0	1	1
Olfr704	0	1	1
Olfr452	0	1	1
Ifngas1	0	1	1
Epp13	0	1	1
Olfr479	0	1	1
Hsd3b3	0	1	1
Ifna7	0	1	1
Olfr48	0	1	1
Olfr70	0	1	1
Cers3	0	1	1
Olfr503	0	1	1
Olfr502	0	1	1
Ifi211	0	1	1
Olfr5	0	1	1
Ifi27l2b	0	1	1
Olfr784	0	1	1
Olfr700	0	1	1
Olfr498	0	1	1
Olfr702	0	1	1
Olfr497	0	1	1
Ifi44l	0	1	1
Olfr495	0	1	1
Olfr786	0	1	1
Olfr494	0	1	1
Hsd3b5	0	1	1
Olfr493	0	1	1
Olfr491	0	1	1
Chrdl2	0	1	1
Olfr141	0	1	1
Ifna12	0	1	1
Olfr484	0	1	1
Ifna13	0	1	1
Olfr483	0	1	1
Ifna16	0	1	1
Ifna2	0	1	1
Olfr711	0	1	1
Hoxc4	0	1	1
Olfr450	0	1	1
Cfap97d1	0	1	1
Olfr372	0	1	1
Olfr720	0	1	1
Olfr368	0	1	1
Cib3	0	1	1
Igfn1	0	1	1
Olfr357	0	1	1
Igll1	0	1	1
Epcam	0	1	1
Ciita	0	1	1
Olfr352	0	1	1
Olfr351	0	1	1
Olfr723	0	1	1
Il12b	0	1	1
Il17f	0	1	1
Olfr724	0	1	1
Olfr725	0	1	1
Hrob	0	1	1
Olfr348	0	1	1
Hrg	0	1	1
Olfr347	0	1	1
Olfr808	0	1	1
Olfr346	0	1	1
Olfr339	0	1	1
Olfr332	0	1	1
Il1f6	0	1	1
Il1f9	0	1	1
Il1r2	0	1	1
Olfr373	0	1	1
Cfap221	0	1	1
Chrna9	0	1	1
Olfr381	0	1	1
Olfr807	0	1	1
Olfr449	0	1	1
Chrnb3	0	1	1
Ifnl3	0	1	1
Ifnlr1	0	1	1
Ifnz	0	1	1
Chrnd	0	1	1
Chrne	0	1	1
Chrng	0	1	1
Olfr432	0	1	1
Olfr430	0	1	1
Olfr43	0	1	1
Olfr427	0	1	1
Olfr420	0	1	1
Olfr419	0	1	1
Olfr418	0	1	1
Olfr414	0	1	1
Chst5	0	1	1
Olfr395	0	1	1
Ces1h	0	1	1
Olfr743	0	1	1
Olfr392	0	1	1
Olfr714	0	1	1
Epgn	0	1	1
Olfr391	0	1	1
Igfl3	0	1	1
Igflr1	0	1	1
Hoxc6	0	1	1
Olfr698	0	1	1
Olfr697	0	1	1
Olfr750	0	1	1
Olfr670	0	1	1
Hsf2bp	0	1	1
Olfr617	0	1	1
Olfr610	0	1	1
Esp36	0	1	1
Olfr606	0	1	1
Olfr600	0	1	1
Hspb3	0	1	1
Olfr60	0	1	1
Olfr764-ps1	0	1	1
Chaer1	0	1	1
Esp34	0	1	1
Hspb7	0	1	1
Esp3	0	1	1
Olfr594	0	1	1
Olfr677	0	1	1
Hoxd1	0	1	1
Esp23	0	1	1
Olfr765	0	1	1
Htr1a	0	1	1
Esp22	0	1	1
Olfr592	0	1	1
Esp18	0	1	1
Olfr678	0	1	1
Esp15	0	1	1
Erv3	0	1	1
Olfr589	0	1	1
Esp38	0	1	1
Evx2	0	1	1
Olfr576	0	1	1
Olfr618	0	1	1
Olfr648	0	1	1
Hsf3	0	1	1
Hsf5	0	1	1
Olfr646	0	1	1
Hsfy2	0	1	1
Olfr645	0	1	1
Olfr641	0	1	1
Cfd	0	1	1
Olfr659	0	1	1
Olfr639	0	1	1
Espnl	0	1	1
Olfr635	0	1	1
Olfr661	0	1	1
Olfr632	0	1	1
Olfr76	0	1	1
Esp6	0	1	1
Olfr631	0	1	1
Olfr630	0	1	1
Cfi	0	1	1
Olfr628	0	1	1
Olfr763	0	1	1
Olfr625-ps1	0	1	1
Cga	0	1	1
Olfr623	0	1	1
Olfr622	0	1	1
Olfr665	0	1	1
Olfr619	0	1	1
Olfr584	0	1	1
Olfr573-ps1	0	1	1
Olfr507	0	1	1
Olfr536	0	1	1
Cfap57	0	1	1
Olfr533	0	1	1
Olfr532	0	1	1
Olfr773	0	1	1
Olfr531	0	1	1
Icam4	0	1	1
Olfr523	0	1	1
Olfr522	0	1	1
Olfr521	0	1	1
Olfr519	0	1	1
Olfr518	0	1	1
Olfr681	0	1	1
Olfr688	0	1	1
Icos	0	1	1
Chodl	0	1	1
Olfr516	0	1	1
Ifi202b	0	1	1
Olfr513	0	1	1
Olfr689	0	1	1
Ifi205	0	1	1
Olfr692	0	1	1
Olfr775	0	1	1
Olfr510	0	1	1
Olfr780	0	1	1
Olfr694	0	1	1
Olfr51	0	1	1
Olfr509	0	1	1
Olfr535	0	1	1
Erh	0	1	1
Olfr572	0	1	1
Olfr538	0	1	1
Htr7	0	1	1
Olfr571	0	1	1
Ern2	0	1	1
Cfap58	0	1	1
Olfr570	0	1	1
Hyal4	0	1	1
Olfr57	0	1	1
Ces1f	0	1	1
Olfr569	0	1	1
Olfr566	0	1	1
Olfr560	0	1	1
Olfr559	0	1	1
Olfr767	0	1	1
Chil4	0	1	1
Olfr768	0	1	1
Olfr556	0	1	1
Olfr555	0	1	1
Olfr554	0	1	1
Chil5	0	1	1
Olfr552	0	1	1
Olfr55	0	1	1
Olfr549	0	1	1
Ces1d	0	1	1
Olfr547	0	1	1
Olfr544	0	1	1
Olfr771	0	1	1
Chmp4c	0	1	1
Olfr324	0	1	1
Olfr651	0	1	1
Olfr317	0	1	1
Hpd	0	1	1
Olfr153	0	1	1
Olfr828	0	1	1
Olfr736	0	1	1
Olfr829	0	1	1
Olfr830	0	1	1
Kcng3	0	1	1
Kcnh2	0	1	1
Kcnh6	0	1	1
Olfr1511	0	1	1
Clec12b	0	1	1
Olfr1509	0	1	1
Eddm3b	0	1	1
Olfr1507	0	1	1
Olfr832	0	1	1
Olfr812	0	1	1
Hoxd3	0	1	1
Kcnj14	0	1	1
Olfr1505	0	1	1
Olfr1502	0	1	1
Kcnk15	0	1	1
Olfr1501	0	1	1
Olfr15	0	1	1
Clec1b	0	1	1
Olfr1495	0	1	1
Olfr1494	0	1	1
Kcnk16	0	1	1
Olfr1493-ps1	0	1	1
Olfr1490	0	1	1
Olfr1532-ps1	0	1	1
Olfr827	0	1	1
Olfr1537	0	1	1
Kcna10	0	1	1
Irs4	0	1	1
Irx4	0	1	1
Olfr18	0	1	1
Isl2	0	1	1
Cldn34b4	0	1	1
Ehf	0	1	1
Olfr816	0	1	1
Olfr171	0	1	1
Olfr818	0	1	1
Olfr170	0	1	1
Cldn4	0	1	1
Ces2h	0	1	1
Olfr166	0	1	1
Olfr160	0	1	1
Olfr16	0	1	1
Ces2c	0	1	1
Olfr821	0	1	1
Olfr809	0	1	1
Olfr822	0	1	1
Olfr1564	0	1	1
Cldn8	0	1	1
Jaml	0	1	1
Efcab8	0	1	1
Cldn9	0	1	1
Olfr824	0	1	1
Kbtbd12	0	1	1
Eef1akmt3	0	1	1
Olfr149	0	1	1
Edaradd	0	1	1
Olfr1489	0	1	1
Khdc1b	0	1	1
Olfr1442	0	1	1
Khdc1c	0	1	1
Kif14	0	1	1
Clec4b1	0	1	1
Olfr871	0	1	1
Olfr74	0	1	1
Clec4e	0	1	1
Olfr740	0	1	1
Olfr1434	0	1	1
Kif20b	0	1	1
Kif23	0	1	1
Olfr875	0	1	1
Olfr1431	0	1	1
Olfr1428	0	1	1
Clec9a	0	1	1
Olfr1424	0	1	1
Kif2b	0	1	1
Olfr1418	0	1	1
Kif2c	0	1	1
Olfr1417	0	1	1
Hoxb2	0	1	1
E330017L17Rik	0	1	1
Kiss1r	0	1	1
Olfr877	0	1	1
Olfr1413	0	1	1
Olfr1410	0	1	1
E2f8	0	1	1
Olfr1443	0	1	1
Olfr1445	0	1	1
Clec2e	0	1	1
Olfr1447	0	1	1
Kcnmb3	0	1	1
Olfr148	0	1	1
Olfr1477	0	1	1
Olfr1475	0	1	1
Olfr1474	0	1	1
Kcnq1	0	1	1
Hoxd8	0	1	1
Olfr860	0	1	1
Olfr1471	0	1	1
Ecel1	0	1	1
Olfr867	0	1	1
Olfr147	0	1	1
Olfr868	0	1	1
Olfr1463	0	1	1
Hoxb3	0	1	1
Ebp	0	1	1
Olfr1461	0	1	1
Kdf1	0	1	1
Clec2m	0	1	1
Keg1	0	1	1
Olfr1454	0	1	1
Olfr869	0	1	1
Olfr1451	0	1	1
Ear14	0	1	1
Olfr145	0	1	1
Olfr1449	0	1	1
Olfr1448	0	1	1
Cep55	0	1	1
Izumo2	0	1	1
Olfr180	0	1	1
Olfr293	0	1	1
Exo1	0	1	1
Ip6k3	0	1	1
Olfr273	0	1	1
Olfr281	0	1	1
Olfr282	0	1	1
Olfr285	0	1	1
Il7	0	1	1
Olfr291	0	1	1
Olfr211	0	1	1
Olfr266	0	1	1
Clca4a	0	1	1
Il3	0	1	1
Hoxd12	0	1	1
Olfr205	0	1	1
Olfr297	0	1	1
Cldn20	0	1	1
Olfr220	0	1	1
Iqcf1	0	1	1
Olfr270	0	1	1
Olfr259	0	1	1
Iqcf2	0	1	1
Olfr235	0	1	1
Olfr218	0	1	1
Olfr215	0	1	1
Olfr214	0	1	1
Olfr742	0	1	1
Olfr221	0	1	1
Elf5	0	1	1
Insl5	0	1	1
Insl3	0	1	1
Olfr726	0	1	1
Elovl3	0	1	1
Ins1	0	1	1
Olfr728	0	1	1
Cldn14	0	1	1
Ell3	0	1	1
Inava	0	1	1
Olfr729	0	1	1
Olfr243	0	1	1
Olfr250	0	1	1
Il25	0	1	1
Cldn22	0	1	1
Clca3b	0	1	1
Cldn34b2	0	1	1
Olfr311	0	1	1
Il20ra	0	1	1
Enam	0	1	1
Olfr19	0	1	1
Olfr741	0	1	1
Olfr312	0	1	1
Olfr313	0	1	1
Hoxc11	0	1	1
Cks2	0	1	1
Olfr314	0	1	1
Cldn34b3	0	1	1
Eif3j2	0	1	1
Cks1brt	0	1	1
Olfr181	0	1	1
Il1rl1	0	1	1
Olfr316	0	1	1
Hoxb6	0	1	1
Olfr187	0	1	1
Olfr811	0	1	1
Iqcm	0	1	1
Olfr730	0	1	1
Iqcf4	0	1	1
Olfr299	0	1	1
Il23a	0	1	1
Iqcf5	0	1	1
Cldn34a	0	1	1
Il22ra2	0	1	1
Olfr31	0	1	1
Irgc1	0	1	1
Cldn34b1	0	1	1
Olfr307	0	1	1
Olfr194	0	1	1
Tshz1	0.066188	0.999827	1
Prpf3	-0.0743179	0.999783	1
Sp110	0.033324	0.99974	1
Stam2	-0.108258	0.999696	1
Hmbox1	-0.0793487	0.999653	1
Wfikkn2	0.0390438	0.999653	1
Snd1	-0.091285	0.999566	1
Gpr4	-0.0787839	0.99948	1
Slc49a4	0.0750026	0.999393	1
Slc25a25	0.00496001	0.999393	1
Trappc4	0.0538985	0.99935	1
Dmap1	-0.201608	0.999176	1
Pycr2	-0.135256	0.999133	1
Itgbl1	-0.104352	0.999089	1
Cycs	0.0621963	0.999003	1
Nom1	0.496314	0.998699	1
Dbr1	0.293289	0.998612	1
Nudt8	0.593754	0.998612	1
Zc3h7a	0.166406	0.998569	1
Suox	0.306538	0.998526	1
Arhgap18	0.222167	0.998526	1
Mycbp	0.373528	0.998439	1
Kcne4	0.438019	0.998439	1
Zbp1	0.279651	0.998439	1
Ptges2	0.228611	0.998352	1
Cul9	0.261674	0.998352	1
Hlx	0.244634	0.998352	1
Fam110b	0.202912	0.998265	1
1700028M03Rik	0.1445	0.998265	1
Slamf9	0.469417	0.998265	1
B4galt4	-0.277829	0.998222	1
Ighmbp2	0.161581	0.998179	1
Oxld1	0.205614	0.998179	1
Gm45431	-0.0547142	0.998179	1
A530013C23Rik	0.312196	0.998179	1
Pcdhb14	0.0598796	0.998092	1
Atp13a4	0.0470667	0.998092	1
D030007L05Rik	0.366617	0.998092	1
Nostrin	0.04267	0.998092	1
Abhd14b	-0.349184	0.998049	1
Ccnc	0.0279729	0.998005	1
Plagl2	0.12126	0.998005	1
Nol10	-0.0211067	0.998005	1
Platr22	-0.0594538	0.997919	1
Dbndd1	0.0310627	0.997919	1
Pm20d1	0.186349	0.997919	1
P2ry6	0.0924072	0.997832	1
Cttn	-0.100887	0.997832	1
Nfkbie	0.0754433	0.997832	1
Slc24a4	-0.0717456	0.997832	1
Gm28195	0.156533	0.997832	1
Cep44	-0.0390572	0.997745	1
Gm29275	-0.0643876	0.997745	1
Gm30735	-0.0932857	0.997745	1
Ppip5k2	-0.0942339	0.997745	1
Chm	0.26347	0.997745	1
Fpgs	-0.121453	0.997658	1
Frs3	0.0212188	0.997658	1
2610027F03Rik	-0.11177	0.997658	1
Cep57l1	0.0310645	0.997658	1
Olfr1344	-0.132001	0.997658	1
Gpatch4	-0.147885	0.997658	1
Vsig8	-0.138058	0.997658	1
Gm47761	-0.242715	0.997658	1
Smim14	-0.0748192	0.997615	1
Pbx4	-0.120268	0.997572	1
Pigyl	-0.0597193	0.997572	1
Gm28616	-0.230252	0.997572	1
Ren1	-0.127025	0.997572	1
Cfap298	-0.0717355	0.997572	1
Mrps22	-0.013782	0.997572	1
Dusp15	-0.182333	0.997572	1
Gm15155	-0.155442	0.997572	1
Glt8d2	-0.13287	0.997572	1
Adgre1	-0.106568	0.997572	1
Trim27	-0.212815	0.997485	1
Sertad1	-0.180956	0.997485	1
Fignl2	-0.176842	0.997485	1
Cdk5rap1	-0.142027	0.997485	1
Ganc	-0.192907	0.997485	1
Mtmr4	-0.198425	0.997485	1
1700041M05Rik	-0.157901	0.997485	1
Caln1	-0.242467	0.997398	1
Zfp867	-0.373953	0.997398	1
Plac9b	-0.274948	0.997398	1
Ezh1	0.0533967	0.997398	1
Dusp26	-0.2002	0.997398	1
Zc4h2	-0.451657	0.997311	1
Ints13	-0.342849	0.997311	1
Eif2ak4	-0.214242	0.997311	1
Zfp787	-0.132842	0.997311	1
Cbr3	-0.216905	0.997311	1
Ifi203	-0.327877	0.997311	1
Ubr7	0.114354	0.997311	1
Dennd1b	-0.330334	0.997311	1
Tomm40l	-0.298737	0.997225	1
Sntg2	-0.251109	0.997225	1
Gldn	-0.294236	0.997225	1
Gm13547	-0.261221	0.997138	1
Fbxo45	0.144391	0.997138	1
Ptgfr	-0.325985	0.997138	1
Tubgcp6	-0.35142	0.997138	1
Nipsnap3b	-0.274771	0.997138	1
Gm3055	-0.432154	0.997095	1
Dtymk	-0.0870987	0.997051	1
Cdkn2c	-0.333419	0.996965	1
Arhgap33	-0.317785	0.996965	1
Alox12	-0.547305	0.996965	1
Gm44948	-0.480055	0.996965	1
Olfr761	-0.0167785	0.996921	1
Dusp16	0.168042	0.996878	1
Coa6	0.129697	0.996791	1
Pde5a	0.223433	0.996791	1
Ccdc66	0.175283	0.996791	1
5430416N02Rik	-0.587243	0.996791	1
Mrps24	-0.0868845	0.996704	1
Zmpste24	0.0100756	0.996574	1
Wsb1	-0.35861	0.996531	1
Arid4a	-0.0722564	0.996444	1
Hspa13	0.121871	0.996357	1
Cc2d1b	0.0760572	0.996271	1
Parp1	0.066803	0.996184	1
Tbl2	0.0652238	0.996184	1
Wbp1l	-0.157898	0.995967	1
Parp10	-0.0368694	0.995837	1
Rcbtb2	0.048134	0.99575	1
Tmem121b	-0.137103	0.995664	1
Blzf1	-0.188343	0.995664	1
Mrps18b	0.1913	0.995664	1
Spats2	-0.0695535	0.99549	1
Sirt1	-0.0187383	0.995447	1
Slc46a3	0.0503339	0.995403	1
Fktn	-0.0783242	0.995317	1
Capn7	0.00801664	0.995317	1
Tmod3	0.0323075	0.9951	1
Iscu	-0.0250621	0.99497	1
Ap4e1	-0.216211	0.99497	1
Trp53	-0.0141487	0.99497	1
Ntmt1	0.0401144	0.994796	1
Nbeal1	-0.173485	0.994796	1
Them4	-0.156322	0.994796	1
Bola2	-0.0727044	0.994753	1
Sema7a	0.07234	0.99471	1
Cacnb1	-0.101298	0.994536	1
Actl6a	-0.182222	0.994276	1
Gm7324	-0.255408	0.994189	1
Dph6	-0.032995	0.994189	1
Pfkfb2	-0.147383	0.994103	1
Lysmd1	-0.211227	0.993929	1
Hook1	-0.072048	0.993929	1
Kl	-0.146829	0.993669	1
Arf2	0.00313716	0.993626	1
Itpripl2	-0.248327	0.993582	1
Pcdhgb1	-0.0309726	0.993322	1
Nelfe	-0.0466806	0.993322	1
Zkscan16	-0.280907	0.993322	1
Txnl1	-0.0628881	0.993192	1
Psma2	-0.0669068	0.993149	1
Chpf	0.0284958	0.992715	1
Angpt1	0.0458163	0.992628	1
Rgs8	0.173783	0.992455	1
Mettl23	0.34622	0.992455	1
Mga	-0.0809672	0.992455	1
Dand5	0.414749	0.992455	1
Kif18b	0.342177	0.992455	1
Tff3	0.329976	0.992455	1
Zfyve19	-0.0820191	0.992455	1
Hcn3	0.193349	0.992455	1
Gm13816	0.325917	0.992455	1
Nkx2-4	0.200603	0.992455	1
Tex26	0.129124	0.992455	1
Rcc1l	0.426283	0.992455	1
1700037C18Rik	0.361583	0.992455	1
Pramef6	0.235662	0.992455	1
Slurp1	0.238446	0.992455	1
4930420G21Rik	0.431196	0.992455	1
Akr1c13	0.439765	0.992455	1
1700123O20Rik	0.1272	0.992455	1
Epb41l4aos	0.485222	0.992455	1
Tmem91	0.207424	0.992455	1
Wdr55	0.57511	0.992455	1
Gm33594	0.151845	0.992455	1
Ccdc166	0.228194	0.992455	1
Gm13218	0.0148524	0.992368	1
Cd109	0.175338	0.992368	1
Ggn	0.0376948	0.992368	1
Polr3g	0.150085	0.992368	1
Cenpi	-0.0540711	0.992368	1
Zfp111	0.0099154	0.992368	1
Ptger3	0.0226376	0.992368	1
3110009E18Rik	0.119648	0.992368	1
Nts	0.260373	0.992368	1
Vash1	-0.0498635	0.992368	1
Gm48397	0.166741	0.992281	1
Med11	0.0398826	0.992281	1
Gm17745	-0.14184	0.992281	1
Gm28826	-0.138211	0.992281	1
Gm43672	-0.0354908	0.992281	1
Gm47289	-0.0191274	0.992281	1
Mttp	-0.0757846	0.992281	1
Zfp2	-0.204241	0.992281	1
Amd2	-0.0525232	0.992281	1
Plag1	-0.13163	0.992281	1
Vmn1r12	-0.218872	0.992281	1
Gm47719	-0.0613866	0.992281	1
Ndp	-0.197153	0.992281	1
Shisal2a	0.0336085	0.992281	1
Syt5	-0.132565	0.992281	1
Gm28866	-0.0557466	0.992281	1
Rab36	-0.0570533	0.992281	1
Gm47436	-0.02046	0.992281	1
Rtn4ip1	-0.102953	0.992281	1
Olfr1265	-0.230815	0.992281	1
Gem	0.0686878	0.992281	1
1700010I02Rik	0.0226368	0.992281	1
Rhebl1	-0.178062	0.992281	1
Gm14124	-0.117717	0.992281	1
Rtl9	-0.0566585	0.992281	1
Terb1	-0.0783796	0.992281	1
Tm6sf1	-0.207083	0.992195	1
Rom1	-0.184843	0.992195	1
Bag2	-0.153527	0.992195	1
Cox11	-0.15703	0.992195	1
4930455J16Rik	-0.10127	0.992195	1
Igf2bp1	-0.0861044	0.992195	1
Efhc1	-0.197278	0.992195	1
Gtse1	-0.173522	0.992195	1
Fam167a	-0.18206	0.992195	1
Krtap24-1	-0.126802	0.992195	1
Hcfc2	-0.0928101	0.992195	1
Gm2244	-0.174748	0.992195	1
Ptrh1	-0.0812202	0.992195	1
Tvp23a	-0.114192	0.992195	1
Gm26594	-0.305477	0.992195	1
Tmem35b	-0.16112	0.992195	1
Tex30	-0.380719	0.992195	1
Exog	-0.16496	0.992195	1
Ndc1	-0.247566	0.992195	1
Mterf1a	-0.274875	0.992195	1
Gm15271	-0.0931215	0.992195	1
Ttc30b	-0.0139662	0.992195	1
Tbc1d2	-0.322079	0.992195	1
Gm17266	-0.278294	0.992195	1
Gm36888	-0.136109	0.992195	1
Klra4	-0.301085	0.992108	1
Rbl2	-0.0121697	0.992108	1
Vmn1r67	-0.246468	0.992108	1
D930032P07Rik	-0.460413	0.992108	1
2610300M13Rik	-0.45609	0.992108	1
Gm28806	-0.486027	0.992108	1
Taf1c	-0.339364	0.992108	1
Them6	-0.288199	0.992108	1
Olfr190	-0.338262	0.992108	1
Gm43020	-0.132035	0.992108	1
M1ap	-0.347913	0.992108	1
Hypk	-0.443881	0.992108	1
Enkd1	-0.238859	0.992108	1
Cxcr5	-0.175069	0.992108	1
Ms4a4b	-0.29227	0.992108	1
Gm41480	-0.231984	0.992108	1
Gm13304	-0.508303	0.992108	1
Gm10135	-0.261963	0.992108	1
Pnliprp1	-0.127174	0.992108	1
Hoxc9	-0.0744076	0.992108	1
Ammecr1l	-0.0795597	0.992108	1
Gm45495	-0.578352	0.992021	1
Gpr85	-0.679447	0.992021	1
Snhg15	-0.394116	0.992021	1
Gm41307	-0.412366	0.992021	1
Gm37494	-0.105635	0.992021	1
Gm6710	-0.624589	0.992021	1
Rcc1	-0.261856	0.992021	1
I830134H01Rik	-0.241628	0.992021	1
Gm48075	-0.434506	0.992021	1
Tesc	-0.344049	0.992021	1
Pram1	-0.714885	0.992021	1
Zfp975	-0.586081	0.992021	1
Kif6	-0.341363	0.992021	1
Gm30731	-0.44026	0.992021	1
Sco2	-0.578559	0.992021	1
Gm12798	-0.564483	0.992021	1
Raet1d	-0.40439	0.992021	1
Lpxn	-0.450198	0.992021	1
Gm12590	-0.497904	0.992021	1
Gm19590	-0.50799	0.992021	1
Gm13305	-0.325949	0.992021	1
Coa4	-0.48843	0.992021	1
Lcn2	-0.825272	0.992021	1
Tigd5	-0.544424	0.992021	1
Prdm9	-0.347066	0.992021	1
Rab39b	-0.22627	0.992021	1
Itgb4	-0.509955	0.992021	1
Zfp954	-0.81181	0.991935	1
Gm35584	-0.705058	0.991935	1
2310005A03Rik	-0.522499	0.991935	1
Ifi208	-0.575871	0.991935	1
Gm33340	-0.90057	0.991935	1
Mettl2	-0.352792	0.991935	1
Gm35514	-0.647873	0.991935	1
4930438E09Rik	-0.784999	0.991935	1
Ddx19b	-0.719344	0.991935	1
Gbp5	-0.763718	0.991935	1
Clca1	-0.968493	0.991935	1
Gm11959	-0.72182	0.991935	1
A430105J06Rik	-0.711569	0.991935	1
Atp6v1fnb	-0.780599	0.991935	1
Nags	-0.570689	0.991935	1
Ap4s1	0.016915	0.991935	1
Rfc3	-0.64859	0.991935	1
Aars2	-0.615988	0.991935	1
Nxph1	-0.795117	0.991935	1
Coprs	-0.499899	0.991935	1
Gm4707	-0.871805	0.991935	1
Rttn	-0.446489	0.991935	1
Tmem120b	-0.606241	0.991935	1
Gm49145	-0.518441	0.991935	1
T2	-0.751908	0.991935	1
Gm12027	-0.551313	0.991935	1
Gm45169	-0.594839	0.991935	1
Pcdhb15	-0.477099	0.991935	1
Septin2	-0.0989828	0.991935	1
Rad51ap1	-0.867786	0.991935	1
Slc35d2	-0.473896	0.991935	1
Tomm40	-0.0651186	0.991761	1
Sos1	0.294379	0.991371	1
Hilpda	0.237376	0.991284	1
Gm12353	0.273077	0.991197	1
Kiz	-0.186529	0.991154	1
Gm6169	0.0983527	0.991111	1
Gm27030	0.148146	0.991024	1
Kpna2	0.168078	0.990937	1
Fbxo25	0.125882	0.990851	1
Ttc37	0.105524	0.990764	1
Mtmr14	0.158964	0.990677	1
Pdk3	0.0886556	0.990677	1
Tacc2	-0.177704	0.990634	1
C330002G04Rik	-0.184237	0.990634	1
Mtr	0.0519649	0.990417	1
Klhl21	-0.0154824	0.990417	1
Dhx35	0.0687795	0.99033	1
Sec23a	0.0325351	0.99033	1
Inha	0.0306274	0.990243	1
Hif3a	-0.091073	0.990157	1
N4bp1	0.10005	0.99007	1
Gm28167	-0.0751241	0.99007	1
Ccdc134	-0.123599	0.99007	1
Etfrf1	-0.00594046	0.99007	1
Rhod	-0.0155727	0.990027	1
Retsat	0.113717	0.989983	1
Unc5b	-0.140703	0.989983	1
Olfr1008	-0.0940686	0.989897	1
Slc12a9	-0.13661	0.989897	1
Lsr	0.0408977	0.989897	1
Cutc	-0.0708858	0.989897	1
Nr2c1	-0.124668	0.98981	1
Zfp74	-0.0796218	0.98981	1
Tcf20	-0.0287685	0.989767	1
Ssc5d	-0.0921369	0.989723	1
Mvd	-0.356286	0.98968	1
Adal	-0.142967	0.989636	1
Ndufa9	-0.086796	0.989593	1
Rab2b	-0.261492	0.98955	1
Esr1	-0.220363	0.98955	1
Tcof1	-0.281943	0.989506	1
Rasl10b	-0.184377	0.989376	1
Efcab7	-0.193363	0.989376	1
Shisal1	-0.182361	0.989376	1
Adam11	-0.297835	0.98929	1
Flad1	0.119466	0.989246	1
Olfr1513	-0.177558	0.989203	1
Scn4b	-0.246684	0.989203	1
Rab5b	-0.0233524	0.989116	1
Slc25a24	-0.347705	0.989116	1
Ipcef1	0.0845488	0.989073	1
P3h1	-0.00975974	0.989073	1
Shmt2	-0.28155	0.988943	1
Bdh2	-0.235039	0.988856	1
Ptpn3	-0.307805	0.988769	1
Mrps28	-0.382715	0.988596	1
Fam204a	-0.39512	0.988596	1
Lss	0.0181354	0.988552	1
Rnf215	-0.115561	0.988379	1
Mrpl32	-0.499701	0.988336	1
Trnp1	-0.487486	0.988162	1
Copb1	-0.0231453	0.988119	1
Lcorl	-0.0724736	0.987859	1
Ncln	-0.155357	0.987772	1
Tro	-0.171113	0.987685	1
Prkra	-0.0759766	0.987599	1
Dlat	-0.174412	0.987599	1
Elf1	-0.0561629	0.987468	1
Zfp692	-0.0997492	0.987425	1
Oga	0.00620616	0.986905	1
Faap20	-0.158345	0.986905	1
Acot7	-0.109403	0.986905	1
Ttc4	-0.145187	0.986818	1
Htatsf1	-0.200024	0.986731	1
Egfl6	-20.6244	0.986645	1
Cldn7	-20.56	0.986645	1
Foxn1	-20.9262	0.986645	1
Bpifa6	-20.9262	0.986645	1
Bpifa1	-20.3166	0.986645	1
Bpi	-20.2962	0.986645	1
Efcab6	-20.7893	0.986645	1
Bnc1	-20.9	0.986645	1
Eef1aknmt	-20.8147	0.986645	1
Gm10857	-20.9679	0.986645	1
Bpifb5	-20.7424	0.986645	1
Gm2411	-20.4881	0.986645	1
Gm2582	-20.6007	0.986645	1
Bsph2	-20.5475	0.986645	1
Cldn34c4	-20.7841	0.986645	1
Frat1	-20.2559	0.986645	1
Cldn18	-20.2763	0.986645	1
Elane	-20.7432	0.986645	1
Gm10522	-19.8524	0.986645	1
2210414B05Rik	-20.7849	0.986645	1
Fpr-rs4	-20.2166	0.986645	1
Cldn16	-20.7326	0.986645	1
Cldn15	-20.5256	0.986645	1
Gm10466	-21.0759	0.986645	1
Gm10465	-20.4745	0.986645	1
Gm10451	-20.7064	0.986645	1
Clcn1	-20.7342	0.986645	1
Cldn19	-20.4405	0.986645	1
C2cd4c	-20.8618	0.986645	1
Clca2	-20.9173	0.986645	1
C330004P14Rik	-20.6752	0.986645	1
Gm26741	-19.6141	0.986645	1
C330019F10Rik	-20.5974	0.986645	1
2010110E17Rik	-20.3742	0.986645	1
Gm26743	-20.4898	0.986645	1
Emx1	-20.63	0.986645	1
Gm10373	-20.7482	0.986645	1
1810063I02Rik	-20.6391	0.986645	1
Eif4e1b	-20.9525	0.986645	1
Cldn3	-20.8287	0.986645	1
Brca1	-20.719	0.986645	1
2310039L15Rik	-20.7087	0.986645	1
2310057J18Rik	-20.8287	0.986645	1
Gm10782	-20.4443	0.986645	1
Gm10770	-21.3807	0.986645	1
2310047D07Rik	-20.3509	0.986645	1
Gm26535	-20.3264	0.986645	1
Faiml	-20.3213	0.986645	1
Gm26562	-20.5456	0.986645	1
2310043O21Rik	-20.8249	0.986645	1
Bricd5	-20.4152	0.986645	1
Brip1	-20.487	0.986645	1
Gm2379	-20.5752	0.986645	1
2310002D06Rik	-20.974	0.986645	1
Gm10739	-20.1463	0.986645	1
Btn1a1	-20.8698	0.986645	1
Bub1	-21.1722	0.986645	1
2310020H05Rik	-20.3273	0.986645	1
2310016D03Rik	-20.5178	0.986645	1
2310015A16Rik	-20.3802	0.986645	1
Gm26634	-20.4178	0.986645	1
Gm10655	-20.7056	0.986645	1
Gm10637	-19.8524	0.986645	1
Bub1b	-21.0722	0.986645	1
Gm2381	-20.7893	0.986645	1
Clec2f	-20.3509	0.986645	1
Bmp10	-20.3442	0.986645	1
Bloodlinc	-20.3217	0.986645	1
Gm20854	-20.115	0.986645	1
B020014A21Rik	-20.5371	0.986645	1
B230104I21Rik	-20.8037	0.986645	1
Gm20865	-21.1192	0.986645	1
Gm20873	-20.8548	0.986645	1
B230311B06Rik	-20.3867	0.986645	1
3110015C05Rik	-21.1668	0.986645	1
B230323A14Rik	-21.0198	0.986645	1
Dyrk3	-20.9964	0.986645	1
Gm11707	-20.4979	0.986645	1
Gm11691	-20.3802	0.986645	1
Cltrn	-21.2197	0.986645	1
Gm11682	-20.3428	0.986645	1
B4galnt3	-21.4769	0.986645	1
Gm11635	-20.491	0.986645	1
Clrn3	-20.0065	0.986645	1
Gm11579	-20.4178	0.986645	1
2900092C05Rik	-20.7893	0.986645	1
Gm11568	-21.0833	0.986645	1
2900079G21Rik	-20.8147	0.986645	1
BB123696	-20.294	0.986645	1
E130120K24Rik	-20.3802	0.986645	1
E130208F15Rik	-20.6865	0.986645	1
Gm20852	-20.7727	0.986645	1
Gm11750	-21.1776	0.986645	1
Gm11751	-20.8678	0.986645	1
Gm20756	-20.3428	0.986645	1
Aste1	-21.2729	0.986645	1
Gm20742	-20.3343	0.986645	1
Flvcr1	-20.6547	0.986645	1
Gm12056	-21.1192	0.986645	1
Gm12055	-20.749	0.986645	1
Gm12051	-20.9064	0.986645	1
Gm12018	-20.1512	0.986645	1
Fmo6	-20.6454	0.986645	1
Dydc1	-20.6433	0.986645	1
Gm20753	-21.0613	0.986645	1
Gm11958	-20.5274	0.986645	1
B020004J07Rik	-20.7334	0.986645	1
Atp2c2	-20.4807	0.986645	1
Cmtm2a	-20.9318	0.986645	1
Gm20757	-20.9926	0.986645	1
Atp6v1c2	-20.4095	0.986645	1
Gm20758	-20.8315	0.986645	1
Gm11827	-20.701	0.986645	1
Cmah	-20.9409	0.986645	1
Gm11795	-20.4762	0.986645	1
Azgp1	-20.5902	0.986645	1
Gm11766	-20.9572	0.986645	1
Gm11563	-20.6224	0.986645	1
Fam122c	-20.3093	0.986645	1
BC028471	-20.9352	0.986645	1
Gm21885	-20.1762	0.986645	1
Banf2	-20.2064	0.986645	1
Gm11351	-20.7849	0.986645	1
Ear2	-21.2248	0.986645	1
Clec3a	-20.7056	0.986645	1
Foxb2	-21.0041	0.986645	1
Gm11234	-20.4956	0.986645	1
Gm11217	-20.7229	0.986645	1
Bcl2a1b	-20.8688	0.986645	1
Gm11211	-20.5836	0.986645	1
Ect2l	-20.6391	0.986645	1
Gm21976	-20.7823	0.986645	1
Ear10	-20.3737	0.986645	1
Foxh1	-20.7867	0.986645	1
Bex6	-21.1703	0.986645	1
Gm21994	-20.4802	0.986645	1
Gm21996	-20.9716	0.986645	1
2410152P15Rik	-20.5549	0.986645	1
Gm11037	-20.5328	0.986645	1
Gm11020	-20.3927	0.986645	1
Blk	-20.6149	0.986645	1
Blm	-20.5014	0.986645	1
Gm2309	-20.432	0.986645	1
Gm11381	-20.0366	0.986645	1
Gm11412	-21.0777	0.986645	1
BC046251	-20.5888	0.986645	1
Gm11493	-20.7771	0.986645	1
BC048602	-20.3414	0.986645	1
Clnk	-20.6162	0.986645	1
BC049352	-20.8816	0.986645	1
BC049739	-20.878	0.986645	1
E330010L02Rik	-20.5625	0.986645	1
BC051408	-20.8128	0.986645	1
E330012B07Rik	-20.5568	0.986645	1
2810407A14Rik	-20.5593	0.986645	1
E330013P04Rik	-20.5669	0.986645	1
E330016L19Rik	-20.9173	0.986645	1
BC051665	-21.2487	0.986645	1
2700033N17Rik	-20.5707	0.986645	1
2810404F17Rik	-20.8658	0.986645	1
Gm11487	-20.6737	0.986645	1
2810049E08Rik	-20.0259	0.986645	1
BC055324	-21.0744	0.986645	1
Gm11467	-20.3107	0.986645	1
Gm21820	-20.6349	0.986645	1
EU599041	-20.115	0.986645	1
BC147527	-20.5625	0.986645	1
Gm11444	-20.5941	0.986645	1
Gm11415	-20.4163	0.986645	1
C430039J16Rik	-20.7358	0.986645	1
9330182O14Rik	-20.6849	0.986645	1
Gm2675	-20.8588	0.986645	1
1700014D04Rik	-20.6426	0.986645	1
Esp8	-20.7642	0.986645	1
1700017N19Rik	-20.7407	0.986645	1
1700017L05Rik	-20.9021	0.986645	1
Cd300ld2	-20.9513	0.986645	1
Gal3st2b	-20.1813	0.986645	1
Gm28129	-20.5823	0.986645	1
Gm28139	-20.8499	0.986645	1
1700017I07Rik	-20.3523	0.986645	1
1700016F12Rik	-20.7805	0.986645	1
1700016C15Rik	-20.7992	0.986645	1
Cfhr1	-20.5274	0.986645	1
1700013H16Rik	-20.2339	0.986645	1
Galntl5	-20.7358	0.986645	1
1700013G24Rik	-20.1497	0.986645	1
Cfc1	-21.129	0.986645	1
1700012C14Rik	-20.7701	0.986645	1
Extl1	-20.744	0.986645	1
Cd79b	-21.2059	0.986645	1
Cd80	-20.6335	0.986645	1
Cfap73	-20.8431	0.986645	1
Cfap65	-20.2	0.986645	1
Esrp1	-21.0041	0.986645	1
Gm28171	-21.0457	0.986645	1
1700011C11Rik	-20.3867	0.986645	1
Ghrl	-20.5184	0.986645	1
Cgas	-20.8203	0.986645	1
Gm28104	-21.1424	0.986645	1
Cd209e	-20.801	0.986645	1
Ccnb1	-20.1861	0.986645	1
1700026J14Rik	-20.1762	0.986645	1
1700026F02Rik	-20.8083	0.986645	1
Gm28055	-19.9567	0.986645	1
1700025O08Rik	-20.8411	0.986645	1
Esp1	-20.6149	0.986645	1
1700025K04Rik	-20.879	0.986645	1
Gabrq	-20.9455	0.986645	1
1700025D23Rik	-20.9704	0.986645	1
Esp16	-21.3524	0.986645	1
Ccnb1ip1	-20.7947	0.986645	1
Ccno	-20.56	0.986645	1
Chat	-20.3395	0.986645	1
Gip	-20.6162	0.986645	1
1700021F13Rik	-21.1703	0.986645	1
Ccr3	-21.1944	0.986645	1
1700021F02Rik	-20.0859	0.986645	1
Cct8l1	-20.1861	0.986645	1
Chaf1b	-20.3737	0.986645	1
Chad	-20.5888	0.986645	1
Cd1d1	-20.7358	0.986645	1
Cd200r3	-20.7823	0.986645	1
1700019D03Rik	-21.1273	0.986645	1
1700010J16Rik	-20.4044	0.986645	1
Esrp2	-20.4552	0.986645	1
Ccl26	-21.0028	0.986645	1
Gcsam	-20.7599	0.986645	1
Gm28278	-19.9997	0.986645	1
Gapdhs	-20.7318	0.986645	1
Ceacam10	-19.8524	0.986645	1
Gm28286	-20.3757	0.986645	1
1200007C13Rik	-21.129	0.986645	1
Ceacam13	-20.2381	0.986645	1
Ceacam14	-20.5895	0.986645	1
1110057P08Rik	-20.9295	0.986645	1
Gdf6	-20.3737	0.986645	1
Gdf3	-20.6419	0.986645	1
Ceacam3	-20.6469	0.986645	1
1110019B22Rik	-20.701	0.986645	1
Cfap43	-21.1192	0.986645	1
1110015O18Rik	-20.0546	0.986645	1
Gm28332	-20.0625	0.986645	1
Cela1	-20.8083	0.986645	1
Celf6	-20.4875	0.986645	1
Gata6	-20.9021	0.986645	1
Cenpe	-20.0705	0.986645	1
1110002O04Rik	-20.6941	0.986645	1
Cenpm	-20.6426	0.986645	1
1100001I12Rik	-20.4257	0.986645	1
Gm28360	-20.3329	0.986645	1
Cenpu	-20.8688	0.986645	1
Cdrt4	-20.771	0.986645	1
Cdkn3	-20.621	0.986645	1
Cdkn2b	-20.88	0.986645	1
1600012P17Rik	-20.8578	0.986645	1
Gm28183	-20.3176	0.986645	1
Galp	-21.1192	0.986645	1
Cdca2	-20.2427	0.986645	1
Cdca3	-20.3093	0.986645	1
1700008K24Rik	-19.9997	0.986645	1
Esx1	-21.0305	0.986645	1
1700007M16Rik	-20.7867	0.986645	1
Etd	-20.4985	0.986645	1
Cdcp3	-20.7507	0.986645	1
Cdh15	-20.2381	0.986645	1
Cdk1	-21.0397	0.986645	1
Etv2	-21.0401	0.986645	1
Ces3a	-20.9151	0.986645	1
Cdkl4	-21.0986	0.986645	1
Evi2	-20.8857	0.986645	1
Gm28235	-20.6412	0.986645	1
1700001P01Rik	-21.0332	0.986645	1
Evi2b	-20.9901	0.986645	1
Gan	-21.0374	0.986645	1
Gm2824	-21.129	0.986645	1
1700001K19Rik	-20.8852	0.986645	1
1700001C19Rik	-20.487	0.986645	1
Evpl	-20.6251	0.986645	1
1700028D13Rik	-20.4579	0.986645	1
Ccl17	-20.6634	0.986645	1
Ckap2l	-20.6526	0.986645	1
Chrnb4	-20.6251	0.986645	1
Gm10142	-21.0346	0.986645	1
1700112J05Rik	-21.1776	0.986645	1
Epo	-21.3807	0.986645	1
Gm26868	-21.0132	0.986645	1
Chtf18	-20.6682	0.986645	1
1700109I08Rik	-21.1017	0.986645	1
1700109G15Rik	-20.7245	0.986645	1
1700108N06Rik	-20.9173	0.986645	1
1700105G05Rik	-20.4881	0.986645	1
1700100I10Rik	-21.1192	0.986645	1
Gm26897	-21.0028	0.986645	1
Calca	-21.0041	0.986645	1
Chrm2	-20.6737	0.986645	1
Gltpd2	-20.8001	0.986645	1
1700092M07Rik	-20.8212	0.986645	1
1700092E19Rik	-20.5037	0.986645	1
1700092C02Rik	-20.8894	0.986645	1
1700086P04Rik	-20.8749	0.986645	1
Calm4	-20.5772	0.986645	1
1700084F23Rik	-20.1508	0.986645	1
Glt6d1	-20.765	0.986645	1
Gm27004	-20.5612	0.986645	1
1700084D21Rik	-20.4579	0.986645	1
Chrna1	-20.6101	0.986645	1
Fthl17e	-20.2585	0.986645	1
1700112M02Rik	-21.0759	0.986645	1
1700113H08Rik	-20.5456	0.986645	1
Cabs1	-20.8287	0.986645	1
Gm28382	-20.6363	0.986645	1
Gm26761	-20.6526	0.986645	1
Gm26774	-20.4246	0.986645	1
1810049I09Rik	-20.0691	0.986645	1
C7	-21.0319	0.986645	1
Gm10318	-20.2922	0.986645	1
C87198	-21.3579	0.986645	1
Cip2a	-20.6682	0.986645	1
Eno1b	-20.2559	0.986645	1
1810008I18Rik	-20.7832	0.986645	1
Enpp7	-20.5836	0.986645	1
1700128I11Rik	-21.1458	0.986645	1
C87414	-21.2098	0.986645	1
Fsip2	-20.6956	0.986645	1
Fst	-20.8101	0.986645	1
1700127F24Rik	-20.6419	0.986645	1
Gm10234	-21.1475	0.986645	1
Cidec	-21.1466	0.986645	1
Asb16	-20.8904	0.986645	1
Gm10229	-20.63	0.986645	1
1700123K08Rik	-20.0065	0.986645	1
Fthl17a	-20.8138	0.986645	1
1700121N20Rik	-20.3762	0.986645	1
Capn13	-20.7482	0.986645	1
Car3	-20.6834	0.986645	1
Ermap	-20.4662	0.986645	1
1700034I23Rik	-20.6363	0.986645	1
Ccdc162	-20.7727	0.986645	1
Erfl	-20.6001	0.986645	1
Ccdc183	-21.0401	0.986645	1
Ccdc184	-20.8335	0.986645	1
Gm27216	-20.7245	0.986645	1
1700041I07Rik	-21.0106	0.986645	1
F2rl3	-21.1017	0.986645	1
Ccdc187	-20.9863	0.986645	1
1700037C06Rik	-20.1523	0.986645	1
1700036A12Rik	-20.7697	0.986645	1
1700034J05Rik	-20.4257	0.986645	1
Ccdc201	-20.4095	0.986645	1
Glra2	-20.3674	0.986645	1
Erich5	-21.2596	0.986645	1
Ccdc40	-20.6217	0.986645	1
1700031L13Rik	-20.3757	0.986645	1
Ccdc57	-20.8678	0.986645	1
Ccdc89	-20.5587	0.986645	1
1700029P11Rik	-20.0625	0.986645	1
Ccer1	-20.2339	0.986645	1
1700029M03Rik	-20.8212	0.986645	1
F2	-20.9262	0.986645	1
1700029H14Rik	-20.2228	0.986645	1
Ccl1	-20.7318	0.986645	1
Gm2721	-20.8528	0.986645	1
1700042G15Rik	-20.34	0.986645	1
Erfe	-20.0366	0.986645	1
F630040K05Rik	-20.5401	0.986645	1
Glp2r	-20.1638	0.986645	1
Car9	-21.2078	0.986645	1
Glp1r	-20.4723	0.986645	1
Fyb2	-20.6987	0.986645	1
1700067K01Rik	-20.7399	0.986645	1
1700065O20Rik	-20.6598	0.986645	1
1700065J18Rik	-20.701	0.986645	1
Gm27159	-21.0401	0.986645	1
Epx	-20.8978	0.986645	1
Casp14	-20.5066	0.986645	1
Epyc	-20.8278	0.986645	1
Eras	-20.3395	0.986645	1
Gm27168	-20.5836	0.986645	1
Casq1	-21.3058	0.986645	1
Catsperd	-20.4465	0.986645	1
Cbln4	-20.8325	0.986645	1
Ccdc115	-21.0744	0.986645	1
Ccdc144b	-20.5101	0.986645	1
Ccdc146	-19.6141	0.986645	1
Gm27192	-20.8708	0.986645	1
1700052H01Rik	-21.0387	0.986645	1
1700049E22Rik	-20.3852	0.986645	1
Glb1l2	-20.3523	0.986645	1
Asb18	-21.2821	0.986645	1
Arhgef39	-20.7318	0.986645	1
4732490B19Rik	-19.9997	0.986645	1
Gm13905	-20.2064	0.986645	1
Defb3	-20.5014	0.986645	1
4933407I05Rik	-20.7565	0.986645	1
Gm16013	-20.5981	0.986645	1
Defb33	-20.5625	0.986645	1
Gm14055	-19.8251	0.986645	1
Cyp1a1	-20.5172	0.986645	1
Cyp11b2	-20.8915	0.986645	1
Defb40	-20.1512	0.986645	1
Gm13994	-20.3732	0.986645	1
Defb45	-20.9318	0.986645	1
Gm13912	-20.2048	0.986645	1
Fbxw21	-20.7591	0.986645	1
Adgre4	-20.2166	0.986645	1
Gm13881	-20.7221	0.986645	1
Cxcr6	-20.6244	0.986645	1
4933402J07Rik	-20.5328	0.986645	1
Defb50	-21.4233	0.986645	1
Gm16181	-20.6956	0.986645	1
Gm13849	-20.7064	0.986645	1
4933402C06Rik	-20.1287	0.986645	1
Cxcl17	-20.5759	0.986645	1
Fam92b	-20.7867	0.986645	1
4933401L05Rik	-20.8335	0.986645	1
Defb8	-20.5154	0.986645	1
Gm14100	-20.4304	0.986645	1
Abcb11	-20.4802	0.986645	1
4933412O06Rik	-20.3538	0.986645	1
Fbxw15	-20.4745	0.986645	1
Gm14174	-20.7334	0.986645	1
AY074887	-21.0028	0.986645	1
Fbxo5	-20.5184	0.986645	1
AY358078	-20.2882	0.986645	1
AY512915	-20.3217	0.986645	1
4933428G20Rik	-20.0183	0.986645	1
Gm14149	-20.6634	0.986645	1
4933427I22Rik	-20.5008	0.986645	1
4933427I04Rik	-21.0471	0.986645	1
Cyp2c38	-20.7779	0.986645	1
Gm15734	-20.115	0.986645	1
Gm15749	-20.7849	0.986645	1
Aadacl2fm3	-20.7797	0.986645	1
Gm14135	-21.1208	0.986645	1
4933426B08Rik	-20.6956	0.986645	1
Cyp2c29	-20.3442	0.986645	1
Aadat	-20.7841	0.986645	1
Gm15889	-20.7025	0.986645	1
Cyp2b19	-20.1638	0.986645	1
Defb25	-20.5334	0.986645	1
4933421I07Rik	-20.1861	0.986645	1
Cyp2a12	-20.4085	0.986645	1
4933417A18Rik	-20.5817	0.986645	1
Acod1	-20.8363	0.986645	1
Fam89a	-20.5292	0.986645	1
Acot3	-20.9888	0.986645	1
Gm13564	-20.5014	0.986645	1
4930571K23Rik	-20.56	0.986645	1
Adam21	-20.8873	0.986645	1
Gm17019	-21.0986	0.986645	1
Dhrs9	-20.8335	0.986645	1
Cstdc2	-20.7416	0.986645	1
Adam26b	-21.0833	0.986645	1
Cstdc1	-20.5316	0.986645	1
Adam29	-20.9914	0.986645	1
Adam32	-20.0226	0.986645	1
4930558J18Rik	-20.7849	0.986645	1
4930558C23Rik	-20.3107	0.986645	1
Gm13479	-20.2585	0.986645	1
Gm17102	-21.1033	0.986645	1
Csta2	-20.0065	0.986645	1
Csta1	-20.1813	0.986645	1
4930556G22Rik	-20.7841	0.986645	1
4930556G01Rik	-20.8769	0.986645	1
Adam8	-20.4236	0.986645	1
Dkk1	-20.5568	0.986645	1
Gm17175	-20.688	0.986645	1
Gm13411	-20.5843	0.986645	1
Adamts20	-21.0374	0.986645	1
4930554G24Rik	-20.5072	0.986645	1
4930572G02Rik	-21.0305	0.986645	1
4930573C15Rik	-20.8718	0.986645	1
Acot4	-20.9513	0.986645	1
Fcrlb	-20.5226	0.986645	1
4932411K12Rik	-21.5524	0.986645	1
4931429L15Rik	-20.6584	0.986645	1
Gm13794	-20.3615	0.986645	1
4930599A14Rik	-21.202	0.986645	1
Acoxl	-20.9151	0.986645	1
Dennd2c	-20.2962	0.986645	1
Gm13793	-21.2157	0.986645	1
Acr	-20.8055	0.986645	1
4930595L18Rik	-20.9455	0.986645	1
Gm13746	-20.4508	0.986645	1
Ctsj	-20.5178	0.986645	1
Cts3	-20.1861	0.986645	1
Dgat2l6	-21.1176	0.986645	1
Ctrl	-20.5606	0.986645	1
Ctrc	-21.2729	0.986645	1
Actl11	-20.4807	0.986645	1
4930579P08Rik	-20.6671	0.986645	1
Dgkk	-20.6101	0.986645	1
Actl7b	-20.6224	0.986645	1
Gm16863	-20.5593	0.986645	1
Gm13647	-20.673	0.986645	1
Actl9	-20.8354	0.986645	1
Fam83b	-20.6377	0.986645	1
Defb1	-20.125	0.986645	1
Cyp2d10	-20.5549	0.986645	1
4933434P08Rik	-20.6842	0.986645	1
7420700N18Rik	-20.3203	0.986645	1
6720483E21Rik	-20.5888	0.986645	1
A330072L02Rik	-20.2228	0.986645	1
A330087D11Rik	-20.7358	0.986645	1
Gm14496	-20.3495	0.986645	1
6330420H09Rik	-20.447	0.986645	1
6330409D20Rik	-20.7938	0.986645	1
Gm15127	-20.5113	0.986645	1
D14Ertd670e	-20.7457	0.986645	1
A530021J07Rik	-20.4044	0.986645	1
6030468B19Rik	-20.9461	0.986645	1
Cysrt1	-20.9251	0.986645	1
A630023P12Rik	-21.3579	0.986645	1
Gm14444	-20.2461	0.986645	1
Cysltr1	-21.1562	0.986645	1
Gm14426	-20.2339	0.986645	1
6030440G07Rik	-20.5008	0.986645	1
A730071L15Rik	-20.735	0.986645	1
A730085E03Rik	-20.4662	0.986645	1
6030407O03Rik	-21.008	0.986645	1
5930435M05Rik	-20.6745	0.986645	1
Gm14399	-20.3737	0.986645	1
Gm15217	-20.2754	0.986645	1
5730460C07Rik	-20.4979	0.986645	1
A330069K06Rik	-20.5395	0.986645	1
D16Ertd519e	-20.6812	0.986645	1
A930003O13Rik	-20.7823	0.986645	1
D1Pas1	-20.7342	0.986645	1
9330199G10Rik	-20.6162	0.986645	1
Gm14762	-20.7072	0.986645	1
9230112D13Rik	-21.036	0.986645	1
D830026I12Rik	-20.7403	0.986645	1
Gm14781	-20.688	0.986645	1
Gm14809	-20.9086	0.986645	1
Gm14685	-20.6834	0.986645	1
D6Ertd527e	-20.8873	0.986645	1
9530002B09Rik	-20.9926	0.986645	1
9130015L21Rik	-21.0106	0.986645	1
9030622O22Rik	-20.8335	0.986645	1
Gm14862	-20.8354	0.986645	1
9030404E10Rik	-20.2064	0.986645	1
D6Ertd474e	-20.491	0.986645	1
8430437L04Rik	-20.735	0.986645	1
Gm14642	-20.8688	0.986645	1
9630041A04Rik	-20.2195	0.986645	1
Dach2	-20.7358	0.986645	1
Gm14618	-20.6068	0.986645	1
9930038B18Rik	-20.6469	0.986645	1
A030003K21Rik	-20.7902	0.986645	1
8030442B05Rik	-20.8083	0.986645	1
D230030E09Rik	-20.3495	0.986645	1
Gm15226	-20.4802	0.986645	1
5730403I07Rik	-21.3579	0.986645	1
Gm15671	-20.2891	0.986645	1
5330413D20Rik	-20.6649	0.986645	1
Fbxo40	-20.7523	0.986645	1
5033430I15Rik	-20.5817	0.986645	1
AC169382.1	-20.6649	0.986645	1
5033426O07Rik	-20.5328	0.986645	1
Gm14242	-20.879	0.986645	1
AF366264	-20.7375	0.986645	1
AI182371	-20.1747	0.986645	1
AI314278	-20.4178	0.986645	1
Gm14241	-21.1356	0.986645	1
Gm14223	-20.3093	0.986645	1
Ddx25	-19.6141	0.986645	1
4933439N14Rik	-21.0415	0.986645	1
Gm1553	-20.6149	0.986645	1
4933439J24Rik	-20.4178	0.986645	1
AU017674	-20.2837	0.986645	1
Cyp2j5	-21.1356	0.986645	1
Cyp2d9	-20.5817	0.986645	1
Defa17	-20.7523	0.986645	1
Defa24	-20.5066	0.986645	1
Defa29	-20.6547	0.986645	1
Fbxo47	-20.8946	0.986645	1
Gm15631	-20.8968	0.986645	1
Cyp2d40	-19.8524	0.986645	1
Gm15507	-21.1794	0.986645	1
Gm15473	-20.88	0.986645	1
Dcaf8l	-20.9914	0.986645	1
Gm15458	-20.8499	0.986645	1
A930014D07Rik	-21.0527	0.986645	1
5430434I15Rik	-20.0859	0.986645	1
5430427O19Rik	-20.5895	0.986645	1
Cyp4x1	-20.9704	0.986645	1
AA388235	-21.2618	0.986645	1
Gm15290	-20.447	0.986645	1
Dcpp3	-20.621	0.986645	1
AAdacl4fm3	-20.3371	0.986645	1
AC124764.1	-20.0597	0.986645	1
AC125149.2	-20.5669	0.986645	1
Dcstamp	-20.9262	0.986645	1
5430402P08Rik	-20.8658	0.986645	1
AC126035.1	-21.0106	0.986645	1
5430402E10Rik	-20.9329	0.986645	1
Cyp4a30b	-20.4288	0.986645	1
5430401H09Rik	-20.3343	0.986645	1
Gm14262	-20.5456	0.986645	1
Gm15406	-21.0028	0.986645	1
5330439M10Rik	-20.1287	0.986645	1
Gm14260	-20.8392	0.986645	1
AC133103.1	-19.8251	0.986645	1
AC140325.4	-21.165	0.986645	1
AC140365.1	-20.9151	0.986645	1
Adgrd1	-20.6987	0.986645	1
4930553E22Rik	-20.2837	0.986645	1
Fam166a	-20.487	0.986645	1
Gm12688	-20.8128	0.986645	1
Gm19792	-20.6377	0.986645	1
Gm12718	-20.6584	0.986645	1
Dsc3	-20.7727	0.986645	1
4930429F24Rik	-20.8046	0.986645	1
4930429C20Rik	-21.1064	0.986645	1
Colec10	-20.2559	0.986645	1
4930425L21Rik	-20.8249	0.986645	1
Gm12711	-20.5456	0.986645	1
Gm19872	-20.9443	0.986645	1
4930423D24Rik	-20.9375	0.986645	1
Fam205c	-20.4432	0.986645	1
Gm19965	-20.8588	0.986645	1
Cst6	-20.7841	0.986645	1
Gm12670	-20.5328	0.986645	1
Apaf1	-20.3674	0.986645	1
Apcs	-20.487	0.986645	1
Dsg1a	-20.9318	0.986645	1
Gm20052	-20.5612	0.986645	1
Gm12668	-20.9375	0.986645	1
4930405L22Rik	-20.7087	0.986645	1
Fam186b	-20.4552	0.986645	1
Gm12665	-20.7261	0.986645	1
4930404O17Rik	-20.479	0.986645	1
Aplnr	-20.7841	0.986645	1
Aox4	-20.3273	0.986645	1
Gm12730	-20.6584	0.986645	1
4930432K21Rik	-20.7358	0.986645	1
4930433B08Rik	-20.2962	0.986645	1
Ang4	-20.4979	0.986645	1
4930453H23Rik	-20.125	0.986645	1
Gm12862	-20.3907	0.986645	1
Angptl3	-20.1402	0.986645	1
Ankdd1a	-21.3416	0.986645	1
Dpep1	-21.5741	0.986645	1
Fgf5	-20.88	0.986645	1
4930449C09Rik	-20.5148	0.986645	1
4930448I18Rik	-20.1861	0.986645	1
Ankrd34b	-20.5752	0.986645	1
4930448C13Rik	-21.4514	0.986645	1
Ankrd34c	-20.5506	0.986645	1
4930447C04Rik	-20.5856	0.986645	1
Dppa5a	-20.6678	0.986645	1
4930445E18Rik	-20.5531	0.986645	1
Dpysl5	-20.3737	0.986645	1
Dqx1	-21.3778	0.986645	1
Draxin	-21.1758	0.986645	1
Drd3	-20.5537	0.986645	1
Ankrd60	-20.5395	0.986645	1
Fgl1	-20.3747	0.986645	1
Ano7	-21.139	0.986645	1
4930433I11Rik	-20.4389	0.986645	1
Fibcd1	-20.0546	0.986645	1
Gm12600	-20.9801	0.986645	1
Fam183b	-20.962	0.986645	1
Arhgap8	-20.9548	0.986645	1
Gm20554	-20.3538	0.986645	1
D7Ertd443e	-20.5543	0.986645	1
Gm20556	-20.4152	0.986645	1
Gm12259	-20.4309	0.986645	1
Arl14	-20.9643	0.986645	1
Gm20609	-20.6819	0.986645	1
Duox2	-20.4152	0.986645	1
Duoxa1	-20.5025	0.986645	1
Fam170a	-20.8946	0.986645	1
Armc3	-20.5656	0.986645	1
Armh2	-20.8862	0.986645	1
Cnpy1	-20.5581	0.986645	1
Arrdc5	-20.3107	0.986645	1
4833419F23Rik	-20.34	0.986645	1
Art4	-20.8764	0.986645	1
Gm12132	-20.4325	0.986645	1
Gm20619	-20.5836	0.986645	1
Gm12130	-20.132	0.986645	1
4833415N18Rik	-20.5888	0.986645	1
4833413E03Rik	-20.3471	0.986645	1
4833412C05Rik	-21.116	0.986645	1
4833407H14Rik	-20.9184	0.986645	1
Gm12128	-20.7383	0.986645	1
4921507P07Rik	-20.9525	0.986645	1
Gm12292	-20.1463	0.986645	1
Apoa4	-20.7334	0.986645	1
Gm20484	-20.5817	0.986645	1
Apoa5	-20.6737	0.986645	1
Gm12576	-20.3075	0.986645	1
4930401O10Rik	-20.6149	0.986645	1
Gm20268	-20.7625	0.986645	1
Fignl1	-20.7574	0.986645	1
Gm12519	-20.3732	0.986645	1
Gm20356	-20.4881	0.986645	1
Dsg4	-20.4137	0.986645	1
Gm20403	-20.5637	0.986645	1
Apobr	-20.6752	0.986645	1
Apol10b	-20.0226	0.986645	1
Col4a3	-20.2985	0.986645	1
Gm12510	-20.7213	0.986645	1
Apol7e	-20.3343	0.986645	1
4921522P10Rik	-20.6752	0.986645	1
Gm12498	-20.6419	0.986645	1
Aqp3	-20.7701	0.986645	1
Aqp8	-20.3395	0.986645	1
Gm12436	-20.5644	0.986645	1
4921517D22Rik	-20.8212	0.986645	1
Gm12374	-20.6737	0.986645	1
Gm20481	-20.5974	0.986645	1
Gm12324	-20.9478	0.986645	1
Gm12886	-20.6971	0.986645	1
Gm12888	-20.125	0.986645	1
Amtn	-20.662	0.986645	1
Dmrt3	-20.0259	0.986645	1
4930535O05Rik	-21.1758	0.986645	1
4930535G08Rik	-20.3523	0.986645	1
Crybb2	-21.3987	0.986645	1
Gm13203	-20.3162	0.986645	1
Cryba4	-20.432	0.986645	1
Cryaa	-20.8638	0.986645	1
Dmrtb1	-20.115	0.986645	1
Ahsg	-21.1241	0.986645	1
Dmrtc1b	-20.792	0.986645	1
Gm17508	-20.7318	0.986645	1
Dmrtc2	-20.4475	0.986645	1
Aicda	-20.6918	0.986645	1
4930524O08Rik	-20.6419	0.986645	1
Crtam	-20.8598	0.986645	1
Gm17521	-20.7938	0.986645	1
Gm17540	-20.286	0.986645	1
Dnaaf2	-20.5568	0.986645	1
Aire	-20.5328	0.986645	1
Crisp3	-20.6101	0.986645	1
Fam24a	-20.4178	0.986645	1
Gm17613	-21.0106	0.986645	1
4930521O17Rik	-21.2466	0.986645	1
Fam243	-20.8894	0.986645	1
Gm17333	-20.4757	0.986645	1
Cryga	-20.0226	0.986645	1
4930519G04Rik	-20.2891	0.986645	1
Gm13212	-21.1562	0.986645	1
4930551L18Rik	-20.4762	0.986645	1
4930551I23Rik	-20.5487	0.986645	1
Gm17268	-20.9352	0.986645	1
4930551I15Rik	-20.3414	0.986645	1
Fdxacb1	-20.7174	0.986645	1
Gm13393	-20.0687	0.986645	1
Adgrf1	-20.9352	0.986645	1
Adgrf2	-20.5014	0.986645	1
4930548G14Rik	-20.9977	0.986645	1
Dmbx1	-20.9053	0.986645	1
Adgrf4	-20.999	0.986645	1
Cst11	-20.6122	0.986645	1
Fam50b	-20.3747	0.986645	1
Gm13376	-20.4085	0.986645	1
Csnka2ip	-20.8212	0.986645	1
Dmgdh	-20.9692	0.986645	1
Adgrg7	-20.9643	0.986645	1
Csl	-20.3428	0.986645	1
Adipoq	-20.4645	0.986645	1
Dmp1	-20.6251	0.986645	1
Adrb3	-20.8287	0.986645	1
4930541O19Rik	-20.8382	0.986645	1
Agmat	-20.4979	0.986645	1
Dnah3	-20.5031	0.986645	1
4930519D14Rik	-20.0183	0.986645	1
Gm12911	-20.9251	0.986645	1
Gm17783	-20.9926	0.986645	1
Akr1c18	-20.9195	0.986645	1
4930477N07Rik	-20.5166	0.986645	1
Gm13030	-20.3523	0.986645	1
Gm13025	-20.4836	0.986645	1
Aldh3b2	-20.2922	0.986645	1
Alkal1	-21.1144	0.986645	1
Fgf15	-20.0597	0.986645	1
Gm19303	-20.621	0.986645	1
Cpa3	-20.5031	0.986645	1
4930471C04Rik	-20.1747	0.986645	1
Cpa2	-21.1176	0.986645	1
4930470P17Rik	-20.4768	0.986645	1
Gm19385	-20.4552	0.986645	1
Alpi	-20.2758	0.986645	1
4930470H14Rik	-20.6149	0.986645	1
Gm12974	-20.7515	0.986645	1
Fam227b	-20.3273	0.986645	1
Gm12972	-20.5395	0.986645	1
Gm19410	-20.7048	0.986645	1
Ambp	-20.8363	0.986645	1
Cox7b2	-20.9409	0.986645	1
4930461C15Rik	-20.294	0.986645	1
Corin	-20.2394	0.986645	1
Crb1	-20.8538	0.986645	1
Dnd1	-20.2166	0.986645	1
Crip3	-21.1544	0.986645	1
Akr1b7	-20.2758	0.986645	1
4930518I17Rik	-19.8251	0.986645	1
Ak7	-20.5981	0.986645	1
Dnah6	-20.4236	0.986645	1
Gm13115	-20.4796	0.986645	1
4930515B02Rik	-20.6149	0.986645	1
Gm17728	-21.1703	0.986645	1
4930512P04Rik	-19.8524	0.986645	1
Dnajb13	-20.4137	0.986645	1
Crh	-20.4841	0.986645	1
Akap14	-21.1441	0.986645	1
4930511J24Rik	-20.5888	0.986645	1
4930511A02Rik	-21.0198	0.986645	1
4930509K18Rik	-20.2649	0.986645	1
Creb3l3	-20.3742	0.986645	1
Gm13093	-20.4723	0.986645	1
4930509G22Rik	-20.2166	0.986645	1
4930509E16Rik	-20.5395	0.986645	1
Gm13073	-20.4341	0.986645	1
4930504C09Rik	-20.7947	0.986645	1
Gm17750	-21.1208	0.986645	1
Ffar4	-20.6526	0.986645	1
Fga	-20.5475	0.986645	1
Gm13067	-21.0278	0.986645	1
Gm13842	-21.1257	0.986645	1
ccdc198	-21.0015	0.986645	1
Gm28386	-20.8678	0.986645	1
Mir17hg	-21.1017	0.986645	1
Marchf10	-21.0041	0.986645	1
Marveld3	-20.6547	0.986645	1
Mbd3l1	-20.8278	0.986645	1
Mc4r	-20.5172	0.986645	1
Mcmdc2	-20.8046	0.986645	1
Mcoln3	-20.9655	0.986645	1
Mcpt9	-20.5119	0.986645	1
Meikin	-20.6363	0.986645	1
Melk	-20.5778	0.986645	1
Meltf	-20.7416	0.986645	1
Mesp2	-20.4881	0.986645	1
Mettl21c	-20.7457	0.986645	1
Mfrp	-20.6987	0.986645	1
Mgst2	-20.8739	0.986645	1
Minar1	-20.3983	0.986645	1
Mageb2	-19.6141	0.986645	1
Mageb18	-20.9053	0.986645	1
Magea2	-20.5456	0.986645	1
Lrtm1	-20.5606	0.986645	1
Lor	-20.4723	0.986645	1
Lrcol1	-20.3066	0.986645	1
Lrrc19	-20.3495	0.986645	1
Lrrc36	-20.2228	0.986645	1
Lrrc39	-19.9997	0.986645	1
Lrrc6	-21.1048	0.986645	1
Ltb4r2	-20.5432	0.986645	1
Madcam1	-20.3802	0.986645	1
Ltf	-20.0687	0.986645	1
Ly6g5b	-20.8811	0.986645	1
Ly6g6d	-20.6149	0.986645	1
Ly6g6f	-20.5208	0.986645	1
Lypd3	-20.5902	0.986645	1
Lypd4	-20.0859	0.986645	1
Mip	-20.565	0.986645	1
Mirt1	-21.1096	0.986645	1
Lmod3	-20.3442	0.986645	1
Mkrn3	-20.914	0.986645	1
Mt4	-20.5002	0.986645	1
Mtarc1	-21.1887	0.986645	1
Mthfd2	-20.6419	0.986645	1
Muc2	-20.3264	0.986645	1
Muc3	-20.1747	0.986645	1
Muc5ac	-20.9262	0.986645	1
Mup10	-20.5226	0.986645	1
Mup12	-20.5089	0.986645	1
Mxd3	-20.8138	0.986645	1
Myadml2	-20.879	0.986645	1
Myh8	-20.7399	0.986645	1
Myl10	-20.8811	0.986645	1
Mylk2	-20.3562	0.986645	1
Myo15	-20.5469	0.986645	1
Myo15b	-20.8548	0.986645	1
Mst1	-20.4475	0.986645	1
Ms4a19	-21.0773	0.986645	1
Ms4a15	-20.6708	0.986645	1
Mov10l1	-20.4706	0.986645	1
Mlana	-20.7947	0.986645	1
Mlf1	-21.07	0.986645	1
Mmp20	-20.8479	0.986645	1
Mmp25	-20.5948	0.986645	1
Moap1	-20.3523	0.986645	1
Morc2b	-20.9572	0.986645	1
Mpig6b	-20.7684	0.986645	1
Ms4a13	-20.5395	0.986645	1
Mptx1	-20.4979	0.986645	1
Mptx2	-20.3927	0.986645	1
Mpz	-21.0238	0.986645	1
Mrgpra9	-20.198	0.986645	1
Mroh9	-21.1208	0.986645	1
Ms4a12	-20.6244	0.986645	1
Lnp1	-20.934	0.986645	1
Lmod2	-20.8128	0.986645	1
Itgal	-20.8402	0.986645	1
Klrb1b	-20.7659	0.986645	1
Kir3dl1	-21.2844	0.986645	1
Klf1	-20.2048	0.986645	1
Klhl1	-20.7432	0.986645	1
Klhl31	-21.1152	0.986645	1
Klhl35	-20.7449	0.986645	1
Klhl40	-20.8069	0.986645	1
Klk1b16	-21.2098	0.986645	1
Klk1b22	-21.0471	0.986645	1
Klk1b24	-20.7719	0.986645	1
Klk1b5	-20.6642	0.986645	1
Klra10	-20.6149	0.986645	1
Klra3	-20.495	0.986645	1
Klra5	-20.8373	0.986645	1
Klra7	-20.8138	0.986645	1
Klra9	-20.5888	0.986645	1
Kifc5b	-20.5688	0.986645	1
Kif4	-20.3176	0.986645	1
Kif22	-20.7745	0.986645	1
Kcne1	-20.8306	0.986645	1
Itln1	-19.8524	0.986645	1
Izumo1	-20.1861	0.986645	1
Kap	-20.9752	0.986645	1
Kcna4	-20.5856	0.986645	1
Kcna7	-20.9206	0.986645	1
Kcnc4	-20.7174	0.986645	1
Kcne3	-20.4137	0.986645	1
Khdc1a	-20.6656	0.986645	1
Kcnh8	-20.3867	0.986645	1
Kcnj5	-20.3093	0.986645	1
Kcnk18	-20.8128	0.986645	1
Kcnmb2	-20.3562	0.986645	1
Kcns1	-20.7498	0.986645	1
Kcns2	-21.0613	0.986645	1
Klrb1	-20.8638	0.986645	1
Klrb1c	-20.0859	0.986645	1
Lmo1	-20.1833	0.986645	1
Klrg1	-20.9643	0.986645	1
Lce1a1	-20.5888	0.986645	1
Lce1b	-20.6584	0.986645	1
Lce1d	-20.3802	0.986645	1
Lce1l	-20.956	0.986645	1
Lce3a	-20.844	0.986645	1
Lcn9	-20.6971	0.986645	1
Lgals7	-20.7849	0.986645	1
Lhfpl5	-20.8249	0.986645	1
Lhx1	-20.4847	0.986645	1
Lhx3	-20.3471	0.986645	1
Lhx8	-20.5778	0.986645	1
Lilra5	-21.1632	0.986645	1
Lipm	-20.3817	0.986645	1
Lipo4	-20.7334	0.986645	1
Lman1l	-20.2949	0.986645	1
Lad1	-20.6162	0.986645	1
Lactbl1	-19.8251	0.986645	1
L3mbtl4	-20.3343	0.986645	1
Krt83	-21.0848	0.986645	1
Klri1	-20.3852	0.986645	1
Krt12	-20.3203	0.986645	1
Krt15	-21.1722	0.986645	1
Krt5	-20.844	0.986645	1
Krt73	-20.0859	0.986645	1
Krt8	-20.4881	0.986645	1
Krt87	-21.2986	0.986645	1
Krtap9-3	-21.0457	0.986645	1
Krtap1-4	-20.8588	0.986645	1
Krtap10-10	-20.9118	0.986645	1
Krtap17-1	-20.6074	0.986645	1
Krtap2-4	-20.4178	0.986645	1
Krtap4-6	-20.8268	0.986645	1
Krtap5-5	-20.125	0.986645	1
Myod1	-20.4723	0.986645	1
Myom2	-20.4085	0.986645	1
Myoz1	-20.621	0.986645	1
Olfr1462	-21.07	0.986645	1
Olfr1375	-20.7286	0.986645	1
Olfr1378	-20.0859	0.986645	1
Olfr139	-20.8249	0.986645	1
Olfr1393	-20.5025	0.986645	1
Olfr1406	-21.3108	0.986645	1
Olfr1411	-20.879	0.986645	1
Olfr1415	-20.2166	0.986645	1
Olfr1416	-20.7956	0.986645	1
Olfr1420	-20.7367	0.986645	1
Olfr1427	-20.7992	0.986645	1
Olfr143	-20.9195	0.986645	1
Olfr1436	-20.0691	0.986645	1
Olfr1437	-20.4013	0.986645	1
Olfr1440	-20.9914	0.986645	1
Olfr1450	-20.8638	0.986645	1
Olfr1373	-20.4836	0.986645	1
Olfr1369-ps1	-20.5054	0.986645	1
Olfr1368	-20.8852	0.986645	1
Olfr129	-20.6115	0.986645	1
Olfr1250	-21.0041	0.986645	1
Olfr1253	-21.0265	0.986645	1
Olfr1259	-20.4836	0.986645	1
Olfr1262	-20.4568	0.986645	1
Olfr1264	-19.8524	0.986645	1
Olfr1283	-20.7599	0.986645	1
Olfr1293-ps	-21.1176	0.986645	1
Olfr1360	-20.8648	0.986645	1
Olfr1294	-20.5739	0.986645	1
Olfr1310	-20.6419	0.986645	1
Olfr133	-20.88	0.986645	1
Olfr1342	-20.901	0.986645	1
Olfr1347	-20.619	0.986645	1
Olfr136	-20.4152	0.986645	1
Olfr1453	-19.9997	0.986645	1
Olfr1496	-20.4262	0.986645	1
Myoz2	-20.9053	0.986645	1
Olfr150	-20.8392	0.986645	1
Olfr286	-20.3538	0.986645	1
Olfr290	-20.4796	0.986645	1
Olfr298	-21.0401	0.986645	1
Olfr3	-20.8989	0.986645	1
Olfr305	-21.0171	0.986645	1
Olfr310	-20.5637	0.986645	1
Olfr315	-20.3827	0.986645	1
Olfr318	-20.6547	0.986645	1
Olfr32	-20.6971	0.986645	1
Olfr323	-21.3987	0.986645	1
Olfr325	-20.8528	0.986645	1
Olfr338	-20.2949	0.986645	1
Olfr341	-21.2618	0.986645	1
Olfr344	-20.7814	0.986645	1
Olfr350	-20.5346	0.986645	1
Olfr275	-21.129	0.986645	1
Olfr267	-20.5543	0.986645	1
Olfr262	-20.3509	0.986645	1
Olfr191	-20.9432	0.986645	1
Olfr1512	-20.5631	0.986645	1
Olfr159	-20.7956	0.986645	1
Olfr164	-20.8978	0.986645	1
Olfr175	-20.5543	0.986645	1
Olfr177	-20.9075	0.986645	1
Olfr186	-20.4645	0.986645	1
Olfr198	-20.6244	0.986645	1
Olfr25	-20.4734	0.986645	1
Olfr20	-20.0859	0.986645	1
Olfr202	-20.5226	0.986645	1
Olfr203	-20.5606	0.986645	1
Olfr204	-20.9032	0.986645	1
Olfr206	-20.9409	0.986645	1
Olfr248	-20.6101	0.986645	1
Olfr1242	-20.878	0.986645	1
Olfr1238	-20.6251	0.986645	1
Olfr1228	-21.1356	0.986645	1
Olfr1225	-20.4427	0.986645	1
Noxred1	-20.2593	0.986645	1
Npas4	-20.487	0.986645	1
Npffr1	-20.1512	0.986645	1
Nppb	-20.9876	0.986645	1
Nr1h5	-20.2559	0.986645	1
Nr2e3	-20.6476	0.986645	1
Nrm	-20.7849	0.986645	1
Nrtn	-20.5656	0.986645	1
Nt5el	-20.7797	0.986645	1
Nudt10	-20.63	0.986645	1
Nudt17	-20.4996	0.986645	1
Nup210	-20.6925	0.986645	1
Nxf7	-20.7574	0.986645	1
Oas1c	-21.0429	0.986645	1
Oas1f	-20.8184	0.986645	1
Nod2	-19.9447	0.986645	1
Nobox	-20.4262	0.986645	1
Nmu	-20.5172	0.986645	1
Nek11	-20.8325	0.986645	1
Myoz3	-20.8739	0.986645	1
Naip2	-20.8344	0.986645	1
Naip6	-21.2821	0.986645	1
Nanos3	-20.4757	0.986645	1
Neb	-20.6122	0.986645	1
Neil2	-20.2064	0.986645	1
Nek2	-19.6141	0.986645	1
Nme9	-21.1887	0.986645	1
Nepn	-20.2195	0.986645	1
Neu4	-20.1191	0.986645	1
Ngp	-19.9567	0.986645	1
Nlrp1a	-20.4979	0.986645	1
Nlrp4a	-20.8499	0.986645	1
Nlrp4f	-21.1906	0.986645	1
Obox8	-20.3664	0.986645	1
Ocm	-20.9608	0.986645	1
Olfr1009	-20.6433	0.986645	1
Olfr1177-ps	-20.5606	0.986645	1
Olfr113	-20.495	0.986645	1
Olfr1130	-20.8638	0.986645	1
Olfr1151	-20.0859	0.986645	1
Olfr1156	-21.3607	0.986645	1
Olfr1163	-20.4706	0.986645	1
Olfr1168	-20.7849	0.986645	1
Olfr1182	-20.8739	0.986645	1
Olfr1110	-20.8842	0.986645	1
Olfr1184	-20.8946	0.986645	1
Olfr1196	-20.9432	0.986645	1
Olfr1202	-20.5593	0.986645	1
Olfr1211	-21.0401	0.986645	1
Olfr1212	-20.4262	0.986645	1
Olfr122	-20.8598	0.986645	1
Olfr1128	-21.0305	0.986645	1
Olfr1100	-20.9375	0.986645	1
Olfr101	-20.4341	0.986645	1
Olfr1047	-20.9704	0.986645	1
Olfr1019	-21.3442	0.986645	1
Olfr1026	-21.1096	0.986645	1
Olfr1028	-20.7482	0.986645	1
Olfr1029	-20.5119	0.986645	1
Olfr1034	-20.8889	0.986645	1
Olfr1037	-20.5823	0.986645	1
Olfr1055	-20.4552	0.986645	1
Olfr1084	-20.8578	0.986645	1
Olfr1056	-20.771	0.986645	1
Olfr1058	-21.2673	0.986645	1
Olfr1062	-20.0691	0.986645	1
Olfr1066	-20.4893	0.986645	1
Olfr1076	-20.0259	0.986645	1
Olfr108	-20.691	0.986645	1
Itih1	-21.4769	0.986645	1
Itgad	-20.9977	0.986645	1
Olfr361	-20.3907	0.986645	1
Gm49853	-20.2427	0.986645	1
Gm49304	-20.4044	0.986645	1
Gm49371	-20.5817	0.986645	1
Gm49439	-20.3428	0.986645	1
Gm49462	-21.036	0.986645	1
Gm4952	-20.8411	0.986645	1
Gm4961	-20.8073	0.986645	1
Gm49668	-21.2821	0.986645	1
Gm4969	-20.8978	0.986645	1
Gm49696	-20.7893	0.986645	1
Gm49754	-20.676	0.986645	1
Gm49755	-20.9042	0.986645	1
Gm49761	-20.2585	0.986645	1
Gm49779	-20.7424	0.986645	1
Gm49794	-20.4579	0.986645	1
Gm49805	-21.1906	0.986645	1
Gm49292	-20.5377	0.986645	1
Gm49263	-19.8251	0.986645	1
Gm49256	-20.9608	0.986645	1
Gm49099	-20.4535	0.986645	1
Gm48896	-20.5895	0.986645	1
Gm48898	-20.8894	0.986645	1
Gm48969	-20.2195	0.986645	1
Gm49008	-20.6419	0.986645	1
Gm49018	-21.2445	0.986645	1
Gm49048	-20.1813	0.986645	1
Gm49106	-20.5113	0.986645	1
Gm49249	-21.4585	0.986645	1
Gm49120	-20.5025	0.986645	1
Gm49156	-20.8287	0.986645	1
Gm49165	-20.7383	0.986645	1
Gm49201	-20.8315	0.986645	1
Gm49236	-20.4535	0.986645	1
Gm49240	-20.5669	0.986645	1
Gm49808	-20.3867	0.986645	1
Gm49857	-20.8184	0.986645	1
Gm48844	-20.9876	0.986645	1
Gm49860	-20.2166	0.986645	1
Gm50350	-20.5739	0.986645	1
Gm50415	-20.8297	0.986645	1
Gm50442	-20.6925	0.986645	1
Gm50445	-20.307	0.986645	1
Gm5065	-20.9801	0.986645	1
Gm5084	-20.6162	0.986645	1
Gm5134	-21.0627	0.986645	1
Gm5169	-21.2402	0.986645	1
Gm5544	-20.8678	0.986645	1
Gm5608	-20.999	0.986645	1
Gm5622	-20.5364	0.986645	1
Gm572	-20.3762	0.986645	1
Gm5767	-20.3287	0.986645	1
Gm5771	-20.5631	0.986645	1
Gm5799	-20.7625	0.986645	1
Gm50341	-20.3428	0.986645	1
Gm50337	-20.949	0.986645	1
Gm50332	-21.0833	0.986645	1
Gm50025	-21.3957	0.986645	1
Gm49891	-21.0028	0.986645	1
Gm49906	-20.5543	0.986645	1
Gm50011	-20.7424	0.986645	1
Gm50015	-20.6533	0.986645	1
Gm50016	-20.4634	0.986645	1
Gm50024	-21.0119	0.986645	1
Gm50028	-20.1908	0.986645	1
Gm50322	-20.5543	0.986645	1
Gm50035	-21.1144	0.986645	1
Gm50057	-21.0041	0.986645	1
Gm50134	-20.9173	0.986645	1
Gm50136	-20.0546	0.986645	1
Gm50191	-20.2882	0.986645	1
Gm50229	-20.3742	0.986645	1
Gm48854	-19.9447	0.986645	1
Gm48821	-20.4807	0.986645	1
Isx	-21.0759	0.986645	1
Gm47882	-20.4163	0.986645	1
Gm47698	-20.9876	0.986645	1
Gm47713	-21.0278	0.986645	1
Gm47715	-20.7229	0.986645	1
Gm47731	-20.5377	0.986645	1
Gm47733	-21.1776	0.986645	1
Gm47752	-20.0859	0.986645	1
Gm47758	-20.5084	0.986645	1
Gm47778	-20.6419	0.986645	1
Gm47800	-20.8821	0.986645	1
Gm47814	-20.5031	0.986645	1
Gm47839	-20.3983	0.986645	1
Gm47851	-19.6141	0.986645	1
Gm47859	-20.878	0.986645	1
Gm47868	-20.8479	0.986645	1
Gm47871	-20.9901	0.986645	1
Gm47646	-20.9537	0.986645	1
Gm47613	-20.4973	0.986645	1
Gm47599	-20.7736	0.986645	1
Gm47431	-20.4443	0.986645	1
Gm47242	-20.5316	0.986645	1
Gm47267	-21.0119	0.986645	1
Gm47354	-20.6224	0.986645	1
Gm47360	-20.4163	0.986645	1
Gm47396	-20.5113	0.986645	1
Gm47430	-20.5154	0.986645	1
Gm47438	-20.4044	0.986645	1
Gm47543	-21.2844	0.986645	1
Gm47480	-20.4579	0.986645	1
Gm47499	-20.6314	0.986645	1
Gm47515	-20.4634	0.986645	1
Gm47531	-20.4723	0.986645	1
Gm47533	-20.8037	0.986645	1
Gm47535	-20.3495	0.986645	1
Gm47872	-20.8128	0.986645	1
Gm47887	-20.5066	0.986645	1
Gm48820	-20.0691	0.986645	1
Gm47889	-20.5184	0.986645	1
Gm48491	-20.7056	0.986645	1
Gm48538	-20.5113	0.986645	1
Gm48552	-20.7867	0.986645	1
Gm48558	-20.6526	0.986645	1
Gm48584	-20.8718	0.986645	1
Gm4861	-20.3343	0.986645	1
Gm48610	-20.495	0.986645	1
Gm48664	-20.8678	0.986645	1
Gm48703	-21.3524	0.986645	1
Gm4872	-20.088	0.986645	1
Gm48730	-20.7358	0.986645	1
Gm48748	-21.2423	0.986645	1
Gm48791	-20.3217	0.986645	1
Gm48801	-20.8678	0.986645	1
Gm48803	-20.4751	0.986645	1
Gm48483	-20.4262	0.986645	1
Gm48479	-21.3551	0.986645	1
Gm48421	-20.7753	0.986645	1
Gm48102	-20.6849	0.986645	1
Gm47897	-20.0625	0.986645	1
Gm47915	-21.0744	0.986645	1
Gm47922	-21.3442	0.986645	1
Gm47939	-20.4662	0.986645	1
Gm48053	-20.4183	0.986645	1
Gm48065	-20.7591	0.986645	1
Gm48170	-20.3817	0.986645	1
Gm48399	-20.2339	0.986645	1
Gm48190	-20.5148	0.986645	1
Gm48215	-20.6745	0.986645	1
Gm48276	-21.2986	0.986645	1
Gm48284	-19.9447	0.986645	1
Gm48324	-20.7797	0.986645	1
Gm48387	-20.7974	0.986645	1
Gm5849	-20.6708	0.986645	1
Gm5907	-20.673	0.986645	1
Gm5930	-20.8297	0.986645	1
Ifit1bl2	-20.6074	0.986645	1
Hpse	-20.6391	0.986645	1
Hrh2	-21.1224	0.986645	1
Hrh4	-20.6074	0.986645	1
Hsd3b1	-20.2228	0.986645	1
Htr1b	-20.5669	0.986645	1
Htr3b	-20.3213	0.986645	1
Htr5a	-20.8128	0.986645	1
Htr5b	-20.3674	0.986645	1
I0C0044D17Rik	-20.7823	0.986645	1
I830077J02Rik	-21.1475	0.986645	1
Iapp	-21.0924	0.986645	1
Iba57	-20.7992	0.986645	1
Ibsp	-21.3524	0.986645	1
Ido1	-20.0183	0.986645	1
Ido2	-20.5008	0.986645	1
Hpdl	-21.1953	0.986645	1
Hoxc10	-20.3217	0.986645	1
Hoxb8	-20.5836	0.986645	1
Hgd	-19.8524	0.986645	1
H60b	-20.4178	0.986645	1
Haao	-19.6141	0.986645	1
Hbb-y	-20.7974	0.986645	1
Hcrtr1	-20.3495	0.986645	1
Hes7	-20.691	0.986645	1
Hfm1	-20.447	0.986645	1
Hkdc1	-20.479	0.986645	1
Hoxb7	-20.5166	0.986645	1
Hmx1	-21.0251	0.986645	1
Hnf4a	-20.4757	0.986645	1
Hoxa2	-20.621	0.986645	1
Hoxa6	-21.3749	0.986645	1
Hoxb13	-20.8968	0.986645	1
Hoxb4	-20.8221	0.986645	1
Ifi204	-19.9997	0.986645	1
Ifna15	-20.6454	0.986645	1
Gm5938	-21.0833	0.986645	1
Ifna6	-20.2962	0.986645	1
Il9r	-20.4881	0.986645	1
Ildr1	-20.8315	0.986645	1
Impg1	-20.1508	0.986645	1
Inhbe	-21.0346	0.986645	1
Insm1	-20.942	0.986645	1
Insm2	-20.0259	0.986645	1
Iqca	-20.8306	0.986645	1
Iqcd	-20.8658	0.986645	1
Iqck	-19.9564	0.986645	1
Iqub	-20.9901	0.986645	1
Irf4	-20.3927	0.986645	1
Irx2	-20.2559	0.986645	1
Irx6	-21.2237	0.986645	1
Isl1	-20.6834	0.986645	1
Ism2	-20.1497	0.986645	1
Il7r	-20.5413	0.986645	1
Il5ra	-20.1354	0.986645	1
Il27ra	-21.2059	0.986645	1
Il19	-21.0374	0.986645	1
Ifna9	-20.2585	0.986645	1
Ifnab	-20.4887	0.986645	1
Igsf9	-20.307	0.986645	1
Ikzf3	-20.7278	0.986645	1
Il12rb1	-20.7399	0.986645	1
Il12rb2	-21.1017	0.986645	1
Il1a	-20.5113	0.986645	1
Il22	-20.5148	0.986645	1
Il1f5	-20.6819	0.986645	1
Il1rl2	-20.8249	0.986645	1
Il1rn	-20.5334	0.986645	1
Il2	-21.234	0.986645	1
Il20rb	-21.1861	0.986645	1
Il21	-20.4796	0.986645	1
H2-Ob	-20.8297	0.986645	1
H2-M2	-21.0685	0.986645	1
H2-M10.4	-20.4796	0.986645	1
Gzme	-20.7797	0.986645	1
Gm7596	-19.6141	0.986645	1
Gm7598	-20.7399	0.986645	1
Gm7697	-20.6349	0.986645	1
Gm773	-21.0037	0.986645	1
Gm7967	-20.0859	0.986645	1
Gm8005	-20.4887	0.986645	1
Gm805	-20.7358	0.986645	1
Gm8082	-20.9643	0.986645	1
Gm8113	-20.565	0.986645	1
Gm826	-20.5587	0.986645	1
Gm829	-20.7642	0.986645	1
Gm833	-20.6321	0.986645	1
Gm8334	-21.0848	0.986645	1
Gm8579	-20.6576	0.986645	1
Gm8882	-20.5172	0.986645	1
Gm7538	-20.8392	0.986645	1
Gm7437	-20.6671	0.986645	1
Gm7168	-20.8925	0.986645	1
Gm6309	-20.5066	0.986645	1
Gm6040	-20.6244	0.986645	1
Gm6135	-20.1191	0.986645	1
Gm614	-20.7432	0.986645	1
Gm6176	-20.7367	0.986645	1
Gm6217	-20.7294	0.986645	1
Gm6268	-20.5349	0.986645	1
Gm6408	-21.0429	0.986645	1
Gm7073	-20.1508	0.986645	1
Gm6569	-20.2339	0.986645	1
Gm6639	-20.8638	0.986645	1
Gm6871	-21.0499	0.986645	1
Gm6938	-20.4802	0.986645	1
Gm6961	-20.5974	0.986645	1
Gm6980	-20.3615	0.986645	1
Gm9195	-20.8862	0.986645	1
Gm94	-20.8278	0.986645	1
Gm9732	-20.4802	0.986645	1
Grxcr2	-20.9262	0.986645	1
Gprc5d	-20.7532	0.986645	1
Gpx5	-20.9876	0.986645	1
Gpx6	-20.7902	0.986645	1
Grid2ip	-20.2461	0.986645	1
Grin3b	-20.688	0.986645	1
Grpr	-20.4325	0.986645	1
Gsdmc	-20.6649	0.986645	1
Gpr84	-20.5637	0.986645	1
Gsdmc3	-20.8936	0.986645	1
Gsta1	-20.2048	0.986645	1
Gstt3	-20.6149	0.986645	1
Gsx2	-21.1686	0.986645	1
Guca2b	-20.4085	0.986645	1
Gucy2c	-20.6377	0.986645	1
Gpr87	-20.3983	0.986645	1
Gpr83	-20.8978	0.986645	1
Gm9747	-20.7424	0.986645	1
Gp9	-20.63	0.986645	1
Gm9961	-21.2217	0.986645	1
Gngt1	-20.7498	0.986645	1
Gnmt	-20.3867	0.986645	1
Gp1ba	-20.4427	0.986645	1
Gp1bb	-21.4274	0.986645	1
Gp6	-20.7832	0.986645	1
Gpha2	-20.5593	0.986645	1
Gpr45	-19.9564	0.986645	1
Gpnmb	-20.4757	0.986645	1
Gpr139	-20.1908	0.986645	1
Gpr149	-20.8101	0.986645	1
Gpr15	-20.0183	0.986645	1
Gpr151	-20.8001	0.986645	1
Gpr176	-21.2618	0.986645	1
Olfr355	-20.4836	0.986645	1
Olfr366	-20.8073	0.986645	1
Gm47231	-20.7237	0.986645	1
Them7	-20.9926	0.986645	1
Tdrd6	-20.8658	0.986645	1
Tdrd9	-20.3273	0.986645	1
Tecta	-21.4209	0.986645	1
Teddm1b	-20.6349	0.986645	1
Tex13a	-20.3203	0.986645	1
Tex19.2	-20.3176	0.986645	1
Tex33	-20.9572	0.986645	1
Tex35	-20.5025	0.986645	1
Tex50	-20.2837	0.986645	1
Tex52	-20.491	0.986645	1
Tfap2d	-20.362	0.986645	1
Tfec	-20.999	0.986645	1
Tff1	-20.3495	0.986645	1
Tff2	-20.7358	0.986645	1
Tfpi2	-20.5593	0.986645	1
Tdrd5	-20.5606	0.986645	1
Tdrd12	-20.2837	0.986645	1
Tdpoz3	-21.3836	0.986645	1
Tbx21	-20.2891	0.986645	1
Tas2r134	-20.9096	0.986645	1
Tas2r143	-20.491	0.986645	1
Tat	-20.4802	0.986645	1
Tbpl2	-20.999	0.986645	1
Tbx19	-20.2922	0.986645	1
Tbx20	-20.2649	0.986645	1
Tbx5	-20.8509	0.986645	1
Tcstv3	-20.7318	0.986645	1
Tcam1	-19.9564	0.986645	1
Tcap	-20.7893	0.986645	1
Tcerg1l	-20.5413	0.986645	1
Tcf15	-20.3264	0.986645	1
Tcp10b	-20.6115	0.986645	1
Tcp11	-20.8297	0.986645	1
Tgm4	-20.5184	0.986645	1
Tigit	-20.5184	0.986645	1
Tas2r125	-20.6258	0.986645	1
Tinag	-20.9679	0.986645	1
Tmem265	-20.125	0.986645	1
Tmem45a2	-21.2618	0.986645	1
Tmem52b	-21.1192	0.986645	1
Tmem72	-21.2237	0.986645	1
Tmem82	-20.8287	0.986645	1
Tmigd1	-20.491	0.986645	1
Tmprss13	-20.8925	0.986645	1
Tmprss7	-21.1224	0.986645	1
Tmsb15a	-20.3674	0.986645	1
Tnfrsf25	-20.5981	0.986645	1
Tnfsf11	-20.8001	0.986645	1
Tnfsf15	-20.8852	0.986645	1
Tnp2	-20.2585	0.986645	1
Tpbgl	-20.3066	0.986645	1
Tpbpa	-20.4262	0.986645	1
Tmem236	-20.9478	0.986645	1
Tmem233	-20.1508	0.986645	1
Tmem217	-20.3538	0.986645	1
Tmco5	-20.908	0.986645	1
Tktl1	-20.7841	0.986645	1
Tlcd2	-20.3877	0.986645	1
Tll2	-20.7318	0.986645	1
Tlx3	-21.4514	0.986645	1
Tm4sf19	-20.1512	0.986645	1
Tm4sf5	-20.7642	0.986645	1
Tmdd1	-20.7383	0.986645	1
Tmem212	-20.7318	0.986645	1
Tmem139	-20.6918	0.986645	1
Tmem156	-20.4325	0.986645	1
Tmem169	-20.7064	0.986645	1
Tmem171	-20.3217	0.986645	1
Tmem202	-20.6293	0.986645	1
Tmem210	-20.6476	0.986645	1
Tas2r126	-20.5759	0.986645	1
Tas2r121	-20.8548	0.986645	1
Slc37a1	-20.5948	0.986645	1
Spink7	-21.4176	0.986645	1
Sowahd	-20.5948	0.986645	1
Spaca9	-20.962	0.986645	1
Spag16	-20.5346	0.986645	1
Spata20	-20.7326	0.986645	1
Spata22	-20.5644	0.986645	1
Spata31d1c	-20.688	0.986645	1
Spatc1	-20.7771	0.986645	1
Spdya	-20.8373	0.986645	1
Speer4a	-20.4236	0.986645	1
Speer4b	-20.4389	0.986645	1
Speer4c	-20.8354	0.986645	1
Speer4f1	-20.771	0.986645	1
Spin2d	-20.6377	0.986645	1
Spin2f	-21.1176	0.986645	1
Spink10	-20.63	0.986645	1
Soat2	-20.4773	0.986645	1
Snx31	-20.0859	0.986645	1
Snai3	-20.8001	0.986645	1
Slc6a4	-20.4163	0.986645	1
Slc47a2	-20.0625	0.986645	1
Slc4a1	-20.7753	0.986645	1
Slc4a11	-21.2581	0.986645	1
Slc4a9	-20.2891	0.986645	1
Slc5a1	-20.9752	0.986645	1
Slc5a12	-20.2758	0.986645	1
Slc6a5	-20.878	0.986645	1
Smok2b	-20.1861	0.986645	1
Slc7a3	-20.8249	0.986645	1
Slc9a4	-20.7358	0.986645	1
Slc9c1	-20.4944	0.986645	1
Slitrk3	-20.4629	0.986645	1
Smcp	-20.846	0.986645	1
Smlr1	-20.4236	0.986645	1
Spink4	-20.5637	0.986645	1
Spinkl	-21.2197	0.986645	1
Tas2r115	-20.4768	0.986645	1
Spocd1	-20.2649	0.986645	1
Sval1	-20.688	0.986645	1
Sval2	-20.8936	0.986645	1
Svs6	-20.4802	0.986645	1
Syce3	-20.5031	0.986645	1
Sycp1	-20.2758	0.986645	1
Syt14	-20.1762	0.986645	1
T	-21.0171	0.986645	1
Taar7f	-21.2157	0.986645	1
Tac2	-20.8315	0.986645	1
Tacr2	-21.1562	0.986645	1
Tacr3	-20.9053	0.986645	1
Taf7l	-20.3343	0.986645	1
Taf9	-21.0374	0.986645	1
Tafa1	-21.2078	0.986645	1
Tas2r103	-20.735	0.986645	1
Suv39h2	-21.0508	0.986645	1
Sult3a2	-20.4881	0.986645	1
Sult2a6	-20.3998	0.986645	1
Ssx9	-20.3927	0.986645	1
Sptlc3	-20.7342	0.986645	1
Spx	-20.7158	0.986645	1
Srms	-20.7449	0.986645	1
Sry	-20.7358	0.986645	1
Sstr3	-20.2394	0.986645	1
Ssu2	-20.771	0.986645	1
Ssxb8	-20.9901	0.986645	1
Sult1d1	-21.0401	0.986645	1
Stab2	-21.1703	0.986645	1
Stfa2	-20.878	0.986645	1
Stil	-20.4568	0.986645	1
Stk26	-21.1233	0.986645	1
Stk32a	-20.4416	0.986645	1
Stra6l	-20.9096	0.986645	1
Traf3ip3	-20.7823	0.986645	1
Trappc3l	-20.621	0.986645	1
Trem3	-20.2585	0.986645	1
Wbp2nl	-21.3691	0.986645	1
Vmn2r62	-20.8538	0.986645	1
Vmn2r67	-20.4881	0.986645	1
Vmn2r70	-20.088	0.986645	1
Vmn2r71	-20.7841	0.986645	1
Vmn2r75	-20.6987	0.986645	1
Vmn2r77	-20.5612	0.986645	1
Vmn2r8	-20.8852	0.986645	1
Vmn2r81	-20.0183	0.986645	1
Vmn2r85	-21.0225	0.986645	1
Vmn2r87	-20.2461	0.986645	1
Vmn2r9	-20.7938	0.986645	1
Vmo1	-21.2662	0.986645	1
Vpreb3	-20.8392	0.986645	1
Vsig1	-20.6115	0.986645	1
Vwa7	-20.878	0.986645	1
Vmn2r57	-20.8821	0.986645	1
Vmn2r53	-21.4308	0.986645	1
Vmn2r38	-20.6469	0.986645	1
Vmn2r124	-20.6162	0.986645	1
Vmn1r62	-20.4944	0.986645	1
Vmn1r75	-20.0259	0.986645	1
Vmn1r83	-20.4152	0.986645	1
Vmn1r88	-21.2078	0.986645	1
Vmn2r110	-20.9409	0.986645	1
Vmn2r116	-20.8287	0.986645	1
Vmn2r17	-20.9284	0.986645	1
Vmn2r33	-20.9021	0.986645	1
Vmn2r20	-20.5543	0.986645	1
Vmn2r24	-20.4432	0.986645	1
Vmn2r25	-20.6834	0.986645	1
Vmn2r28	-20.7229	0.986645	1
Vmn2r3	-20.2064	0.986645	1
Vmn2r31	-21.185	0.986645	1
Vwce	-20.7633	0.986645	1
Wfdc17	-20.5432	0.986645	1
Treml1	-20.5928	0.986645	1
Wfdc6b	-21.0251	0.986645	1
Zfp474	-20.9926	0.986645	1
Zfp551	-20.9295	0.986645	1
Zfp558	-20.9075	0.986645	1
Zfp616	-20.7482	0.986645	1
Zfp708	-20.8128	0.986645	1
Zfp72	-20.6115	0.986645	1
Zfp735	-21.2197	0.986645	1
Zfp764	-20.9764	0.986645	1
Zfp872	-20.7814	0.986645	1
Zfp988	-20.5316	0.986645	1
Zfp989	-21.0305	0.986645	1
Zp1	-20.3509	0.986645	1
Zp2	-20.4432	0.986645	1
Zp3r	-20.7557	0.986645	1
Zpbp2	-20.6335	0.986645	1
Zfp473	-20.6987	0.986645	1
Zfp459	-20.8568	0.986645	1
Zfp352	-21.1033	0.986645	1
Xlr	-20.9449	0.986645	1
Wincr1	-21.1441	0.986645	1
Wnt1	-20.4262	0.986645	1
Wnt10b	-20.7823	0.986645	1
Wnt3	-21.0744	0.986645	1
Xcl1	-21.185	0.986645	1
Xkrx	-21.0238	0.986645	1
Xlr3b	-21.0457	0.986645	1
Zfp273	-20.6634	0.986645	1
Xlr4c	-20.5895	0.986645	1
Xlr5b	-20.1861	0.986645	1
Zap70	-20.8101	0.986645	1
Zdhhc11	-21.0685	0.986645	1
Zdhhc22	-20.6244	0.986645	1
Zfp184	-20.7237	0.986645	1
Vmn1r56	-20.3495	0.986645	1
Vmn1r4	-21.0278	0.986645	1
Vmn1r39	-20.7213	0.986645	1
Vmn1r29	-20.3509	0.986645	1
Ttll9	-20.7701	0.986645	1
Tyr	-20.5172	0.986645	1
Ubap1l	-21.2078	0.986645	1
Ube2dnl1	-21.1176	0.986645	1
Ube2u	-20.3371	0.986645	1
Ubqln5	-20.5688	0.986645	1
Ubtfl1	-20.4304	0.986645	1
Ugt1a2	-20.7797	0.986645	1
Ugt2a2	-20.942	0.986645	1
Ugt2b1	-21.3663	0.986645	1
Ugt2b35	-21.0499	0.986645	1
Ugt2b36	-20.4085	0.986645	1
Ugt2b38	-20.8968	0.986645	1
Umodl1	-21.0729	0.986645	1
Upk2	-19.6141	0.986645	1
Ttc39d	-20.132	0.986645	1
Ttc36	-20.8638	0.986645	1
Ttc30a2	-21.1192	0.986645	1
Trip13	-20.487	0.986645	1
Treml4	-20.3273	0.986645	1
Trh	-20.1813	0.986645	1
Trim30b	-20.765	0.986645	1
Trim42	-20.125	0.986645	1
Trim43b	-20.6135	0.986645	1
Trim60	-20.4723	0.986645	1
Trmt12	-20.811	0.986645	1
Ttc30a1	-21.0145	0.986645	1
Trpm8	-20.5148	0.986645	1
Try5	-21.0499	0.986645	1
Tslrn1	-20.8668	0.986645	1
Tspo2	-20.9053	0.986645	1
Ttc16	-20.6363	0.986645	1
Ttc29	-21.0119	0.986645	1
Upk3b	-20.7797	0.986645	1
Upp1	-21.0744	0.986645	1
Urb2	-21.0879	0.986645	1
Vmn1r221	-20.4163	0.986645	1
Vmn1r196	-20.9643	0.986645	1
Vmn1r203	-20.5843	0.986645	1
Vmn1r206	-21.0401	0.986645	1
Vmn1r209	-20.9129	0.986645	1
Vmn1r210	-20.4552	0.986645	1
Vmn1r213	-20.3747	0.986645	1
Vmn1r222	-20.0597	0.986645	1
Vmn1r193	-21.0848	0.986645	1
Vmn1r23	-20.6767	0.986645	1
Vmn1r232	-20.6987	0.986645	1
Vmn1r236	-20.2949	0.986645	1
Vmn1r237	-20.3495	0.986645	1
Vmn1r238	-20.8392	0.986645	1
Vmn1r27	-21.0848	0.986645	1
Vmn1r195	-20.7676	0.986645	1
Vmn1r192	-20.9467	0.986645	1
Usp17la	-21.1176	0.986645	1
Vmn1r11	-20.4634	0.986645	1
Usp17lc	-20.5836	0.986645	1
Usp17le	-21.0401	0.986645	1
Uts2	-20.7424	0.986645	1
V1rd19	-20.1762	0.986645	1
Veph1	-20.4689	0.986645	1
Vipr2	-20.4241	0.986645	1
Vmn1r113	-20.3203	0.986645	1
Vmn1r191	-20.5895	0.986645	1
Vmn1r124	-20.5316	0.986645	1
Vmn1r159	-21.4846	0.986645	1
Vmn1r167	-20.7814	0.986645	1
Vmn1r17	-20.6162	0.986645	1
Vmn1r18	-20.8278	0.986645	1
Vmn1r181	-20.6948	0.986645	1
Slc39a4	-20.3674	0.986645	1
Slc34a1	-20.7286	0.986645	1
Olfr38	-20.5568	0.986645	1
Palm3	-20.8489	0.986645	1
Olfr992	-20.5274	0.986645	1
Oog2	-20.5707	0.986645	1
Oog4	-20.9679	0.986645	1
Opn1mw	-20.7342	0.986645	1
Oprd1	-20.3552	0.986645	1
Oprk1	-20.7342	0.986645	1
Oprl1	-20.4568	0.986645	1
Orc1	-20.7736	0.986645	1
Otogl	-20.8759	0.986645	1
Otor	-20.6419	0.986645	1
Otud6a	-20.3162	0.986645	1
Ovol3	-21.2237	0.986645	1
Oxgr1	-20.8083	0.986645	1
P2rx5	-20.3817	0.986645	1
Pabpc6	-20.3162	0.986645	1
Olfr988	-21.0924	0.986645	1
Olfr987	-20.286	0.986645	1
Olfr986	-20.3732	0.986645	1
Olfr934	-20.8147	0.986645	1
Olfr847	-20.6412	0.986645	1
Olfr854	-21.036	0.986645	1
Olfr855	-20.2133	0.986645	1
Olfr857	-20.0597	0.986645	1
Olfr898	-20.6737	0.986645	1
Olfr914	-20.9096	0.986645	1
Olfr935	-21.0319	0.986645	1
Olfr984	-20.5506	0.986645	1
Olfr937	-19.8251	0.986645	1
Olfr938	-20.811	0.986645	1
Olfr943	-19.9997	0.986645	1
Olfr958	-20.4898	0.986645	1
Olfr975	-20.7342	0.986645	1
Olfr976	-21.0848	0.986645	1
Pabpn1l	-20.7474	0.986645	1
Pard6b	-21.1887	0.986645	1
Olfr820	-20.8811	0.986645	1
Parvg	-20.6778	0.986645	1
Pip5kl1	-20.4497	0.986645	1
Pjvk	-20.8862	0.986645	1
Pkhd1	-20.6021	0.986645	1
Pkp3	-21.0171	0.986645	1
Pla2g10	-20.8862	0.986645	1
Pla2g1b	-21.0848	0.986645	1
Pla2g2e	-20.0859	0.986645	1
Plac8l1	-20.9914	0.986645	1
Platr20	-20.67	0.986645	1
Platr27	-20.9926	0.986645	1
Platr5	-20.7599	0.986645	1
Platr6	-20.9728	0.986645	1
Plb1	-20.3998	0.986645	1
Plch1	-21.2729	0.986645	1
Pldi	-20.5002	0.986645	1
Pilrb2	-21.0478	0.986645	1
Phox2b	-20.5208	0.986645	1
Pglyrp4	-20.7625	0.986645	1
Pcdha7	-21.116	0.986645	1
Pate10	-20.4443	0.986645	1
Pate6	-20.6349	0.986645	1
Pbk	-20.6244	0.986645	1
Pcdh12	-20.7407	0.986645	1
Pcdha4	-20.9838	0.986645	1
Pcdha6	-20.2133	0.986645	1
Pdcl2	-20.3742	0.986645	1
Pglyrp3	-20.8749	0.986645	1
Pde6g	-20.8862	0.986645	1
Pdha2	-20.6454	0.986645	1
Pdia2	-21.0818	0.986645	1
Pfn3	-20.432	0.986645	1
Pfpl	-20.5587	0.986645	1
Pga5	-20.5395	0.986645	1
Olfr845	-20.9876	0.986645	1
Olfr814	-20.4044	0.986645	1
Slc30a2	-20.5031	0.986645	1
Olfr588-ps1	-21.2329	0.986645	1
Olfr486	-21.1096	0.986645	1
Olfr49	-20.4779	0.986645	1
Olfr492	-20.5587	0.986645	1
Olfr506	-20.8718	0.986645	1
Olfr517	-20.2228	0.986645	1
Olfr524	-20.8968	0.986645	1
Olfr525	-20.4796	0.986645	1
Olfr541	-20.6293	0.986645	1
Olfr545	-20.5328	0.986645	1
Olfr557	-21.0119	0.986645	1
Olfr56	-20.8249	0.986645	1
Olfr561	-20.3264	0.986645	1
Olfr574	-20.901	0.986645	1
Olfr577	-20.9352	0.986645	1
Olfr58	-21.057	0.986645	1
Olfr485	-20.999	0.986645	1
Olfr473	-20.6642	0.986645	1
Olfr47	-20.6547	0.986645	1
Olfr402	-21.0387	0.986645	1
Olfr384	-20.6419	0.986645	1
Olfr389	-20.9184	0.986645	1
Olfr39	-21.4514	0.986645	1
Olfr390	-20.4996	0.986645	1
Olfr393	-20.5084	0.986645	1
Olfr399	-20.491	0.986645	1
Olfr412	-20.5184	0.986645	1
Olfr453	-20.2585	0.986645	1
Olfr434	-20.7399	0.986645	1
Olfr437	-20.2	0.986645	1
Olfr44	-20.3343	0.986645	1
Olfr444	-20.4557	0.986645	1
Olfr446	-20.7797	0.986645	1
Olfr45	-20.8718	0.986645	1
Olfr585	-20.4634	0.986645	1
Olfr59	-20.565	0.986645	1
Olfr804	-21.0429	0.986645	1
Olfr591	-20.5631	0.986645	1
Olfr699	-20.6987	0.986645	1
Olfr703	-21.0788	0.986645	1
Olfr707	-21.0788	0.986645	1
Olfr713	-20.0691	0.986645	1
Olfr718-ps1	-20.5631	0.986645	1
Olfr727	-19.9447	0.986645	1
Olfr73	-20.5371	0.986645	1
Olfr731	-20.5688	0.986645	1
Olfr735	-20.8538	0.986645	1
Olfr738	-21.1686	0.986645	1
Olfr745	-20.5587	0.986645	1
Olfr766-ps1	-20.4796	0.986645	1
Olfr776	-20.7797	0.986645	1
Olfr785	-20.5316	0.986645	1
Olfr799	-21.0613	0.986645	1
Olfr693	-20.5752	0.986645	1
Olfr680-ps1	-20.1512	0.986645	1
Olfr679	-21.2707	0.986645	1
Olfr620	-20.6419	0.986645	1
Olfr593	-21.2445	0.986645	1
Olfr596	-21.2078	0.986645	1
Olfr598	-20.5208	0.986645	1
Olfr605	-20.3562	0.986645	1
Olfr609	-20.5334	0.986645	1
Olfr61	-20.8759	0.986645	1
Olfr624	-21.1192	0.986645	1
Olfr671	-21.0457	0.986645	1
Olfr629	-20.5101	0.986645	1
Olfr638	-20.8073	0.986645	1
Olfr642	-20.4152	0.986645	1
Olfr653	-20.5836	0.986645	1
Olfr654	-21.2618	0.986645	1
Olfr66	-20.4768	0.986645	1
Plekhs1	-20.6217	0.986645	1
Plet1	-21.07	0.986645	1
Plk1	-20.765	0.986645	1
Serpina3m	-21.2986	0.986645	1
Scgb2b19	-20.5184	0.986645	1
Scgb2b2	-20.811	0.986645	1
Scgb2b24	-21.0656	0.986645	1
Scgb2b26	-20.9352	0.986645	1
Scgb2b3	-20.5941	0.986645	1
Scgb3a2	-21.5524	0.986645	1
Scn11a	-20.2949	0.986645	1
Sctr	-20.3499	0.986645	1
Sdcbp2	-20.4178	0.986645	1
Sdhaf1	-20.6265	0.986645	1
Sdr16c5	-20.5531	0.986645	1
Sectm1a	-20.8046	0.986645	1
Sele	-20.1813	0.986645	1
Septin14	-20.2559	0.986645	1
Serpina1f	-20.8055	0.986645	1
Scgb2b12	-20.4979	0.986645	1
Scgb1b10	-20.8831	0.986645	1
Saxo2	-20.8658	0.986645	1
S100a8	-20.974	0.986645	1
Robo3	-20.7719	0.986645	1
Rpp25	-20.1762	0.986645	1
Rps23rg1	-20.3273	0.986645	1
Rtl5	-20.6426	0.986645	1
Rxfp3	-20.7574	0.986645	1
S100a3	-20.2048	0.986645	1
Saa2	-20.9195	0.986645	1
Sash3	-20.6083	0.986645	1
Saa4	-20.3562	0.986645	1
Sag	-20.8936	0.986645	1
Samd15	-20.4571	0.986645	1
Samd7	-20.7326	0.986645	1
Samt2b	-20.3509	0.986645	1
Sapcd2	-20.8212	0.986645	1
Serpina3f	-20.9075	0.986645	1
Serpinb13	-20.4773	0.986645	1
Pmfbp1	-20.4085	0.986645	1
Serpinb3d	-20.9329	0.986645	1
Slc12a8	-20.3674	0.986645	1
Slc16a3	-20.6217	0.986645	1
Slc18a1	-20.8489	0.986645	1
Slc1a7	-20.6433	0.986645	1
Slc22a12	-20.5475	0.986645	1
Slc22a16	-20.0065	0.986645	1
Slc24a5	-20.7056	0.986645	1
Slc25a21	-20.5772	0.986645	1
Slc25a31	-20.5817	0.986645	1
Slc25a43	-20.5389	0.986645	1
Slc26a4	-21.0457	0.986645	1
Slc26a9	-20.9318	0.986645	1
Slc27a5	-20.5066	0.986645	1
Slc28a2b	-20.7676	0.986645	1
Slc2a6	-20.719	0.986645	1
Slc10a6	-20.7158	0.986645	1
Skor1	-20.3176	0.986645	1
Skint9	-20.9096	0.986645	1
Sftpd	-20.9643	0.986645	1
Serpinb9f	-21.0485	0.986645	1
Serpinb9g	-20.9643	0.986645	1
Sf3b5	-21.1192	0.986645	1
Sfrp2	-20.9295	0.986645	1
Sfta2	-20.846	0.986645	1
Sftpc	-20.6272	0.986645	1
Sgo1	-20.9876	0.986645	1
Skint8	-20.3998	0.986645	1
Shbg	-20.5836	0.986645	1
Shmt1	-20.7449	0.986645	1
Siah3	-20.5037	0.986645	1
Siglecf	-20.3499	0.986645	1
Ska3	-20.2949	0.986645	1
Skint2	-20.9239	0.986645	1
Rnf151	-20.3867	0.986645	1
Rnaset2a	-20.878	0.986645	1
Rnase2a	-20.8315	0.986645	1
Rnase13	-20.7334	0.986645	1
Prm2	-20.7849	0.986645	1
Prm3	-20.4497	0.986645	1
Prnd	-20.5823	0.986645	1
Proc	-21.1868	0.986645	1
Prok1	-20.3742	0.986645	1
Prokr1	-20.1747	0.986645	1
Prom2	-20.5089	0.986645	1
Proz	-21.0171	0.986645	1
Prps1l1	-20.3732	0.986645	1
Prr23a1	-21.139	0.986645	1
Prr27	-20.7206	0.986645	1
Prr30	-20.9876	0.986645	1
Prrg4	-20.7659	0.986645	1
Prss1	-20.8968	0.986645	1
Prss32	-20.5772	0.986645	1
Prlhr	-20.6547	0.986645	1
Prl3b1	-20.5537	0.986645	1
Prl2c3	-20.0859	0.986645	1
Pou4f3	-20.9901	0.986645	1
Pmis2	-20.9151	0.986645	1
Pmp2	-20.4163	0.986645	1
Pnldc1	-20.4085	0.986645	1
Pnmt	-20.088	0.986645	1
Pole	-21.0714	0.986645	1
Pou4f2	-20.6272	0.986645	1
Ppm1j	-20.5466	0.986645	1
Prcd	-20.3674	0.986645	1
Ppp1r3a	-20.9318	0.986645	1
Ppp1r42	-20.5475	0.986645	1
Prame	-20.3343	0.986645	1
Pramel1	-20.4881	0.986645	1
Prb1	-21.0642	0.986645	1
Prc1	-20.125	0.986645	1
Prss48	-20.1762	0.986645	1
Prss56	-20.4432	0.986645	1
Prss58	-20.4773	0.986645	1
Rhcg	-20.5371	0.986645	1
Reg3g	-20.6101	0.986645	1
Retnla	-20.5316	0.986645	1
Retnlg	-19.9564	0.986645	1
Rgs13	-21.1466	0.986645	1
Rhag	-20.5364	0.986645	1
Rhbdl2	-21.5254	0.986645	1
Rhox12	-21.1441	0.986645	1
Rdh1	-20.5562	0.986645	1
Rhox2d	-20.9572	0.986645	1
Rhox3h	-20.3499	0.986645	1
Rhox4c	-20.9801	0.986645	1
Rhox4g	-20.7849	0.986645	1
Riox1	-20.307	0.986645	1
Rnase12	-20.5765	0.986645	1
Rdh19	-21.0744	0.986645	1
Rbfaos	-21.1475	0.986645	1
Psg18	-20.0226	0.986645	1
Ptx3	-20.4416	0.986645	1
Psrc1	-21.4549	0.986645	1
Ptcra	-20.4662	0.986645	1
Ptgs2os2	-20.5002	0.986645	1
Pth	-20.4389	0.986645	1
Ptpn20	-20.9262	0.986645	1
Ptprq	-20.4137	0.986645	1
Pvrig	-20.5184	0.986645	1
Rasgef1c	-20.3737	0.986645	1
Pyy	-20.5328	0.986645	1
Pzp	-21.036	0.986645	1
Rab17	-20.4893	0.986645	1
Rab38	-20.6834	0.986645	1
Rad51ap2	-20.3615	0.986645	1
Rad51b	-20.7893	0.986645	1
Gm47237	-20.8925	0.986645	1
Olfr142	-20.5487	0.986645	1
Gm34585	-21.0415	0.986645	1
Gm33497	-20.294	0.986645	1
Gm38410	-20.6265	0.986645	1
Gm32975	-20.5389	0.986645	1
Gm38577	-20.1512	0.986645	1
Gm38584	-20.5941	0.986645	1
Gm45368	-20.5888	0.986645	1
Gm45824	-20.6149	0.986645	1
Gm38944	-20.4836	0.986645	1
Gm45337	-20.9284	0.986645	1
Gm38948	-20.5401	0.986645	1
Gm45833	-20.8538	0.986645	1
Gm3289	-20.9478	0.986645	1
Gm39043	-20.7876	0.986645	1
Gm39059	-20.1638	0.986645	1
Gm45839	-21.0955	0.986645	1
Gm39132	-20.2922	0.986645	1
Gm32849	-21.0685	0.986645	1
Gm32780	-20.2585	0.986645	1
Gm32754	-20.5902	0.986645	1
Gm39139	-20.5256	0.986645	1
Gm38404	-21.0251	0.986645	1
Gm38403	-20.2882	0.986645	1
Gm38398	-20.8658	0.986645	1
Gm33255	-20.4807	0.986645	1
Gm33432	-20.792	0.986645	1
Gm33337	-20.2064	0.986645	1
Gm45716	-20.5487	0.986645	1
Gm33308	-20.0226	0.986645	1
Gm33299	-20.4288	0.986645	1
Gm37986	-20.2394	0.986645	1
Gm38028	-20.6384	0.986645	1
Gm33263	-20.7867	0.986645	1
Gm38060	-20.4568	0.986645	1
Gm38397	-20.744	0.986645	1
Gm45397	-20.132	0.986645	1
Gm33203	-20.6162	0.986645	1
Gm33201	-20.4557	0.986645	1
Gm38119	-20.4847	0.986645	1
Gm45781	-20.491	0.986645	1
Gm33053	-20.5316	0.986645	1
Gm45788	-20.6293	0.986645	1
Gm38161	-21.0863	0.986645	1
Gm39149	-20.4773	0.986645	1
Gm39154	-21.2844	0.986645	1
Gm32507	-20.9032	0.986645	1
Gm45949	-20.7582	0.986645	1
Gm40289	-20.8759	0.986645	1
Gm40323	-20.7064	0.986645	1
Gm31819	-20.7342	0.986645	1
Gm40394	-20.9262	0.986645	1
Gm31793	-20.9478	0.986645	1
Gm31718	-20.6115	0.986645	1
Gm45924	-21.1686	0.986645	1
Gm40614	-20.5395	0.986645	1
Gm31678	-20.5172	0.986645	1
Gm40271	-20.5669	0.986645	1
Gm40662	-20.6598	0.986645	1
Gm40770	-21.2078	0.986645	1
Gm3159	-20.4979	0.986645	1
Gm31577	-21.1224	0.986645	1
Gm31503	-20.5358	0.986645	1
Gm31499	-20.2	0.986645	1
Gm45241	-21.165	0.986645	1
Gm31466	-20.6555	0.986645	1
Gm31904	-20.8925	0.986645	1
Gm31908	-20.5364	0.986645	1
Gm32496	-20.6598	0.986645	1
Gm39327	-21.1144	0.986645	1
Gm32486	-20.6994	0.986645	1
Gm32479	-20.7582	0.986645	1
Gm32468	-20.44	0.986645	1
Gm28463	-20.0226	0.986645	1
Gm32391	-20.7056	0.986645	1
Gm3238	-20.4443	0.986645	1
Gm28502	-20.4432	0.986645	1
Gm39228	-20.3371	0.986645	1
Gm32338	-20.6872	0.986645	1
Gm31912	-20.5752	0.986645	1
Gm32122	-21.0401	0.986645	1
Gm39336	-20.7727	0.986645	1
Gm3942	-20.4807	0.986645	1
Gm32089	-20.5581	0.986645	1
Gm3985	-20.4881	0.986645	1
Gm28514	-20.7841	0.986645	1
Gm40055	-20.8325	0.986645	1
Gm31925	-20.4645	0.986645	1
Gm33474	-20.688	0.986645	1
Gm45436	-20.5581	0.986645	1
Gm46123	-20.0691	0.986645	1
Gm33501	-21.2986	0.986645	1
Gm36001	-20.5456	0.986645	1
Gm35188	-20.7676	0.986645	1
Gm35031	-20.6519	0.986645	1
Gm36017	-20.6767	0.986645	1
Gm36026	-20.6272	0.986645	1
Gm34961	-20.6162	0.986645	1
Gm3486	-20.8138	0.986645	1
Gm34811	-21.2914	0.986645	1
Gm34809	-20.5475	0.986645	1
Gm34808	-20.8207	0.986645	1
Gm36041	-20.67	0.986645	1
Gm34788	-20.6533	0.986645	1
Gm34785	-20.1512	0.986645	1
Gm36101	-20.9262	0.986645	1
Gm36159	-20.4163	0.986645	1
Gm34662	-20.8335	0.986645	1
Gm36169	-21.0305	0.986645	1
Gm34611	-20.8354	0.986645	1
Gm45524	-20.2097	0.986645	1
Gm35191	-20.3471	0.986645	1
Gm35202	-20.088	0.986645	1
Gm35216	-20.8811	0.986645	1
Gm35404	-20.9352	0.986645	1
Gm28465	-20.4178	0.986645	1
Gm35569	-20.3217	0.986645	1
Gm35558	-20.4044	0.986645	1
Gm35501	-20.3523	0.986645	1
Gm35439	-20.3343	0.986645	1
Gm35618	-21.2402	0.986645	1
Gm35409	-20.7056	0.986645	1
Gm35657	-20.3107	0.986645	1
Gm35725	-20.8373	0.986645	1
Gm35239	-21.1441	0.986645	1
Gm3573	-20.4309	0.986645	1
Gm35333	-20.4095	0.986645	1
Gm35330	-20.8325	0.986645	1
Gm35326	-20.4807	0.986645	1
Gm35865	-20.8658	0.986645	1
Gm3587	-20.4645	0.986645	1
Gm35996	-20.8499	0.986645	1
Gm35281	-20.7103	0.986645	1
Gm36176	-21.3058	0.986645	1
Gm34586	-20.3395	0.986645	1
Gm44778	-20.7174	0.986645	1
Gm33958	-20.8306	0.986645	1
Gm34081	-21.0833	0.986645	1
Gm36899	-20.6095	0.986645	1
Gm36972	-20.8344	0.986645	1
Gm37202	-20.6335	0.986645	1
Gm34004	-21.0374	0.986645	1
Gm37256	-20.3273	0.986645	1
Gm45703	-20.7064	0.986645	1
Gm45459	-20.5688	0.986645	1
Gm37280	-20.1287	0.986645	1
Gm3417	-20.5025	0.986645	1
Gm33926	-20.6737	0.986645	1
Gm33890	-21.1025	0.986645	1
Gm33843	-20.491	0.986645	1
Gm37294	-20.8046	0.986645	1
Gm33838	-20.3757	0.986645	1
Gm33815	-21.4081	0.986645	1
Gm33727	-20.7523	0.986645	1
Gm33682	-20.9513	0.986645	1
Gm45502	-20.6162	0.986645	1
Gm45686	-20.2394	0.986645	1
Gm34557	-20.1861	0.986645	1
Gm34376	-20.4236	0.986645	1
Gm36315	-20.5469	0.986645	1
Gm36368	-20.5543	0.986645	1
Gm36447	-20.9876	0.986645	1
Gm36487	-20.4389	0.986645	1
Gm34388	-20.1508	0.986645	1
Gm36546	-20.7727	0.986645	1
Gm36595	-20.8147	0.986645	1
Gm36635	-20.5148	0.986645	1
Gm36644	-20.4979	0.986645	1
Gm36855	-20.7625	0.986645	1
Gm34350	-20.7549	0.986645	1
Gm3667	-20.5208	0.986645	1
Gm34312	-20.4768	0.986645	1
Gm34250	-20.6576	0.986645	1
Gm36670	-21.1703	0.986645	1
Gm36719	-21.2423	0.986645	1
Gm34215	-20.9352	0.986645	1
Gm34184	-20.0366	0.986645	1
Gm35615	-20.5568	0.986645	1
Gm40977	-20.67	0.986645	1
Gm45218	-20.4137	0.986645	1
Gm29233	-20.8862	0.986645	1
Gm29341	-21.0119	0.986645	1
Gm47070	-20.8083	0.986645	1
Gm45037	-20.8278	0.986645	1
Gm29337	-19.8524	0.986645	1
Gm29295	-20.8873	0.986645	1
Gm43731	-20.792	0.986645	1
Gm43824	-20.7684	0.986645	1
Gm43838	-20.7367	0.986645	1
Gm29283	-20.7025	0.986645	1
Gm44993	-20.7849	0.986645	1
Gm43848	-20.6128	0.986645	1
Gm47096	-20.7779	0.986645	1
Gm29265	-21.0744	0.986645	1
Gm44992	-19.9567	0.986645	1
Gm29260	-20.3802	0.986645	1
Gm47116	-20.7158	0.986645	1
Gm47127	-21.3182	0.986645	1
Gm29243	-20.4745	0.986645	1
Gm29242	-21.0457	0.986645	1
Gm29348	-20.6865	0.986645	1
Gm29359	-20.5549	0.986645	1
Gm29392	-20.676	0.986645	1
Gm43476	-20.4557	0.986645	1
Gm29590	-20.7779	0.986645	1
Gm43298	-20.9064	0.986645	1
Gm43351	-20.6122	0.986645	1
Gm29536	-20.2044	0.986645	1
Gm43447	-20.4768	0.986645	1
Gm28427	-21.0374	0.986645	1
Gm43470	-20.5537	0.986645	1
Gm29456	-20.9352	0.986645	1
Gm47051	-20.1813	0.986645	1
Gm29418	-20.824	0.986645	1
Gm47059	-20.688	0.986645	1
Gm43616	-20.5066	0.986645	1
Gm43657	-19.9567	0.986645	1
Gm47066	-20.7849	0.986645	1
Gm28532	-20.7449	0.986645	1
Gm29433	-19.8524	0.986645	1
Gm43690	-20.9704	0.986645	1
Gm29431	-20.9064	0.986645	1
Gm43851	-20.5226	0.986645	1
Gm29186	-20.3395	0.986645	1
Gm29601	-20.8001	0.986645	1
Gm29175	-21.0863	0.986645	1
Gm44110	-20.6598	0.986645	1
Gm44117	-20.9716	0.986645	1
Gm44127	-20.4044	0.986645	1
Gm44169	-20.7424	0.986645	1
Gm44275	-21.139	0.986645	1
Gm44427	-20.8528	0.986645	1
Gm44515	-20.2394	0.986645	1
Gm44581	-20.3762	0.986645	1
Gm28639	-20.6918	0.986645	1
Gm28638	-20.8392	0.986645	1
Gm44892	-20.6671	0.986645	1
Gm44621	-20.5316	0.986645	1
Gm44644	-21.0729	0.986645	1
Gm28579	-19.9447	0.986645	1
Gm44827	-20.6224	0.986645	1
Gm44662	-20.7523	0.986645	1
Gm44696	-20.956	0.986645	1
Gm44714	-20.6576	0.986645	1
Gm44736	-20.8946	0.986645	1
Gm47144	-20.5066	0.986645	1
Gm44991	-20.3162	0.986645	1
Gm28721	-21.1441	0.986645	1
Gm29020	-20.5413	0.986645	1
Gm29158	-20.3343	0.986645	1
Gm29156	-21.2098	0.986645	1
Gm29139	-20.7557	0.986645	1
Gm47128	-20.8718	0.986645	1
Gm29133	-20.3273	0.986645	1
Gm47134	-20.2985	0.986645	1
Gm29066	-20.5625	0.986645	1
Gm29027	-20.9409	0.986645	1
Gm28979	-20.4137	0.986645	1
Gm28774	-21.0145	0.986645	1
Gm28972	-20.2949	0.986645	1
Gm28954	-20.8588	0.986645	1
Gm28935	-20.0259	0.986645	1
Gm28887	-20.3509	0.986645	1
Gm28881	-20.4085	0.986645	1
Gm28807	-20.7515	0.986645	1
Gm28786	-20.5778	0.986645	1
Gm28783	-20.4044	0.986645	1
Gm41030	-20.7326	0.986645	1
Gm47028	-20.8297	0.986645	1
Gm45056	-20.6555	0.986645	1
Gm30381	-20.7367	0.986645	1
Gm30835	-20.9032	0.986645	1
Gm30806	-20.5856	0.986645	1
Gm30794	-21.1982	0.986645	1
Gm42476	-20.8344	0.986645	1
Gm46332	-20.6895	0.986645	1
Gm4251	-20.7432	0.986645	1
Gm42517	-20.9478	0.986645	1
Gm3072	-20.6555	0.986645	1
Gm42523	-20.4751	0.986645	1
Gm42564	-21.0788	0.986645	1
Gm42678	-20.1287	0.986645	1
Gm28515	-20.8925	0.986645	1
Gm42682	-20.5581	0.986645	1
Gm30567	-20.2585	0.986645	1
Gm30564	-20.3509	0.986645	1
Gm45144	-20.487	0.986645	1
Gm30524	-20.4645	0.986645	1
Gm30484	-20.8568	0.986645	1
Gm30454	-20.8297	0.986645	1
Gm41793	-21.1614	0.986645	1
Gm41792	-20.5469	0.986645	1
Gm30853	-20.5316	0.986645	1
Gm46204	-20.9217	0.986645	1
Gm45194	-20.9151	0.986645	1
Gm41276	-20.878	0.986645	1
Gm41277	-20.5549	0.986645	1
Gm31218	-21.2856	0.986645	1
Gm4146	-20.8759	0.986645	1
Gm31181	-20.6433	0.986645	1
Gm31138	-20.5856	0.986645	1
Gm31135	-20.9548	0.986645	1
Gm41481	-20.8315	0.986645	1
Gm46329	-21.07	0.986645	1
Gm31108	-21.0971	0.986645	1
Gm41517	-21.202	0.986645	1
Gm31086	-20.3213	0.986645	1
Gm31048	-20.5066	0.986645	1
Gm41625	-20.3747	0.986645	1
Gm3099	-20.8658	0.986645	1
Gm3095	-20.662	0.986645	1
Gm4166	-20.6987	0.986645	1
Gm43251	-20.5974	0.986645	1
Gm42695	-21.1192	0.986645	1
Gm30373	-20.0366	0.986645	1
Gm29823	-20.7974	0.986645	1
Gm46614	-20.6115	0.986645	1
Gm29909	-20.6533	0.986645	1
Gm42800	-20.4745	0.986645	1
Gm29860	-21.3579	0.986645	1
Gm29825	-20.4288	0.986645	1
Gm29824	-20.5148	0.986645	1
Gm47001	-20.4257	0.986645	1
Gm45079	-20.4178	0.986645	1
Gm42808	-20.3732	0.986645	1
Gm29992	-19.6141	0.986645	1
Gm42813	-20.8925	0.986645	1
Gm42880	-20.7166	0.986645	1
Gm29687	-20.9548	0.986645	1
Gm42947	-21.0457	0.986645	1
Gm42949	-20.3742	0.986645	1
Gm29665	-20.6391	0.986645	1
Gm43049	-20.7056	0.986645	1
Gm43192	-20.662	0.986645	1
Gm30339	-20.7549	0.986645	1
Gm42797	-20.1638	0.986645	1
Gm30083	-20.5941	0.986645	1
Gm30085	-20.6678	0.986645	1
Gm45096	-20.4751	0.986645	1
Gm30313	-20.7779	0.986645	1
Gm30302	-20.7482	0.986645	1
Gm30301	-20.5364	0.986645	1
Gm30246	-20.3817	0.986645	1
Gm42744	-20.3842	0.986645	1
Gm46419	-20.3742	0.986645	1
Gm30198	-20.7072	0.986645	1
Gm30132	-20.4996	0.986645	1
Gm30117	-20.5014	0.986645	1
Gm45086	-19.8251	0.986645	1
Gm46515	-20.8138	0.986645	1
Gm42750	-20.7841	0.986645	1
Gm30097	-20.7358	0.986645	1
Gm4278	-21.0833	0.986645	1
Gm46519	-20.447	0.986645	1
Gm35585	-20.9053	0.986645	1
Atg4c	-0.0274773	0.986385	1
Rab3ip	-0.156281	0.986124	1
Frmd6	-0.0558014	0.985908	1
Fam98c	-0.227542	0.985864	1
Fbxo6	-0.234002	0.985734	1
Tmc7	-0.276526	0.985691	1
Bcas2	-0.196136	0.985604	1
Ahctf1	-0.193748	0.985517	1
Irgm2	-0.273959	0.985431	1
Marveld2	0.391657	0.985344	1
Wee1	0.344673	0.985257	1
Ak4	0.14652	0.985171	1
Hsp90b1	-0.00287878	0.984997	1
a	-0.356613	0.984997	1
Pabpc4	0.0424933	0.98491	1
Acsl5	-0.0621446	0.98491	1
Fam174c	0.13401	0.98491	1
Dnajc14	-0.26514	0.98491	1
Ccdc174	-0.0869532	0.984824	1
Cdkn2aipnl	0.164709	0.984824	1
Edem2	-0.301605	0.984737	1
Dusp10	0.370287	0.984737	1
Tnfrsf18	0.0833669	0.984737	1
Cse1l	0.280704	0.984737	1
Zzz3	-0.0933339	0.984694	1
Nubpl	0.142727	0.98465	1
Utp15	-0.0157886	0.98465	1
Pms1	-0.107855	0.98465	1
Gm13285	-0.121263	0.984607	1
Arl6ip6	-0.0842872	0.984564	1
Ifi27	-0.0466783	0.984564	1
Trp53inp2	0.0343283	0.984477	1
Plekhg4	-0.1673	0.984477	1
Adgra1	-0.0826318	0.984477	1
Gxylt1	0.114278	0.984477	1
Ipp	-0.118861	0.984477	1
Cenpt	-0.128394	0.984477	1
Cplx3	-0.165656	0.984477	1
Trit1	-0.250645	0.98439	1
Tedc2	-0.157966	0.98439	1
Lama5	-0.109403	0.98439	1
Vcpip1	-0.238567	0.98439	1
Zfp11	-0.14793	0.98439	1
Fam217b	-0.142638	0.98439	1
Gm39363	-0.263351	0.984303	1
Wdr78	-0.191117	0.984303	1
Lncenc1	-0.154803	0.984303	1
Alkbh1	-0.295132	0.984303	1
Cluap1	-0.0705038	0.98426	1
Wdpcp	-0.248524	0.984217	1
Pim1	-0.257853	0.984217	1
Gm5820	-0.548859	0.98413	1
Bmx	-0.310394	0.98413	1
Rai2	-0.272793	0.98413	1
Etv3	-0.343587	0.984043	1
Ccdc69	-0.429038	0.984043	1
1700109H08Rik	-0.400668	0.984043	1
Pclaf	-0.25826	0.984043	1
Zfp729b	-0.311372	0.984043	1
Rfxap	-0.375553	0.983957	1
1700088E04Rik	-0.397365	0.983957	1
Zbtb33	-0.319725	0.983957	1
Cxxc4	-0.480128	0.983913	1
Taf7	-0.51971	0.98387	1
Trim46	-0.519153	0.98387	1
Ndufa3	0.02111	0.983827	1
Srsf1	-0.0425179	0.983827	1
Fut4	-0.414453	0.983783	1
Wdr74	-0.374245	0.983783	1
Fam167b	-0.613311	0.983783	1
Olfr1441	-0.429032	0.983783	1
Plcd1	0.0619652	0.983783	1
Itfg2	-0.474546	0.983696	1
Ptpn22	-0.52439	0.98361	1
Emc8	0.00862953	0.983436	1
Cilp2	-0.548302	0.983436	1
Galnt11	0.0898021	0.983436	1
Hspe1	0.217227	0.983393	1
Wrnip1	-0.448222	0.98335	1
Xpnpep3	0.0960042	0.98335	1
Fyttd1	0.0653079	0.98335	1
Crmp1	-0.896242	0.98335	1
Ccpg1	0.0241776	0.983263	1
Imp3	-0.17273	0.98322	1
Hps1	0.01698	0.983176	1
Mfap3	0.12135	0.983176	1
N4bp2	-0.0542773	0.98309	1
Mpdu1	-0.0951837	0.983003	1
Maob	-0.0886845	0.982916	1
Nup214	-0.0568951	0.982829	1
Exosc10	-0.0363416	0.982743	1
1520401A03Rik	-0.0617606	0.982569	1
Samm50	-0.0660732	0.982569	1
AL731706.1	-0.126321	0.982396	1
Hey2	-0.15934	0.982136	1
Rnf168	-0.0665928	0.982136	1
Atg10	0.172982	0.982049	1
Ppif	-0.122383	0.982049	1
Daxx	0.00853928	0.982049	1
Limk1	-0.190446	0.981962	1
Wdr18	-0.109594	0.981832	1
Cbr1	-0.0263966	0.981746	1
Efnb2	0.0777328	0.981702	1
Hsdl2	-0.114836	0.981572	1
Sbds	-0.0314412	0.981529	1
Rae1	-0.232456	0.981529	1
0610012G03Rik	0.0139605	0.981442	1
Vkorc1l1	-0.228225	0.981442	1
Abcf1	0.00256238	0.981139	1
Ggt7	-0.123361	0.981139	1
Ahsa2	-0.161438	0.981139	1
Ap3s1	-0.105011	0.980748	1
Tmem87a	0.0202646	0.980662	1
Denr	-0.030234	0.980662	1
Ttc1	-0.0497153	0.980488	1
Ebag9	-0.402609	0.980488	1
Crppa	-0.0372437	0.980488	1
Baz1b	-0.226485	0.980358	1
Renbp	0.0570278	0.980228	1
Szrd1	-0.0911992	0.980055	1
Myoc	-0.0266625	0.979881	1
Anapc7	-0.0727581	0.979881	1
Cfap410	-0.0455249	0.979795	1
Lrrfip2	-0.0853617	0.979491	1
Ehmt2	-0.087825	0.979188	1
Fam163a	0.333069	0.979145	1
Gm30420	0.27331	0.979145	1
Grb7	-0.125199	0.979145	1
Il17re	0.419744	0.979145	1
Gm44658	-0.0827014	0.979145	1
Tmem268	0.496373	0.979145	1
AI429214	0.154726	0.979145	1
Gm11734	0.156804	0.979145	1
Ankrd9	0.186551	0.979145	1
Slfn8	-0.0482441	0.979145	1
Olfr1134	0.127918	0.979145	1
Nt5c1a	-0.00017023	0.979145	1
Sh3rf2	0.0346724	0.979145	1
Galnt4	-0.0250766	0.979145	1
Dars2	0.308534	0.979145	1
Ppp1r3g	0.512866	0.979145	1
Ccl6	0.0872459	0.979145	1
Pomk	0.0840214	0.979145	1
Wdfy4	0.167567	0.979058	1
Cmtm8	-0.126474	0.979058	1
Pced1b	-0.0250014	0.979058	1
Nlrp3	0.00435825	0.979058	1
Gm50217	0.0381	0.979058	1
Top3a	-0.10234	0.979058	1
Sv2c	-0.068594	0.979058	1
Actl6b	-0.175405	0.979058	1
Nrap	-0.171197	0.979058	1
Pnpo	-0.23305	0.979058	1
Slc17a6	0.00624491	0.979058	1
4933402C05Rik	-0.168581	0.979058	1
Clec14a	-0.0138039	0.979058	1
Olfr705	-0.216269	0.978971	1
Scgn	-0.287405	0.978971	1
Gm21886	-0.254497	0.978971	1
Atp23	-0.297386	0.978971	1
Tmtc2	-0.143787	0.978971	1
4921539E11Rik	-0.229799	0.978971	1
Gm28321	-0.372857	0.978971	1
Lrif1	-0.200164	0.978971	1
Gm4070	-0.163922	0.978971	1
Gm37184	-0.144478	0.978971	1
Shld2	-0.158942	0.978971	1
Hsd17b2	-0.132849	0.978971	1
Unc5d	-0.187434	0.978971	1
1700056N10Rik	-0.161596	0.978971	1
Gm45871	-0.21377	0.978971	1
Hspa1b	-0.313219	0.978971	1
Stau1	0.00121108	0.978928	1
4930444G20Rik	-0.304209	0.978884	1
Rarres1	-0.430592	0.978884	1
Cracr2b	-0.313833	0.978884	1
Tmem186	-0.467827	0.978884	1
Idi1	-0.369805	0.978884	1
Ehhadh	-0.383429	0.978884	1
Bin2	-0.312298	0.978884	1
Raver2	-0.343902	0.978884	1
Poll	-0.372918	0.978884	1
Kcnd1	-0.376817	0.978884	1
Nepro	-0.198804	0.978884	1
Gm35406	-0.423018	0.978884	1
Gm42711	-0.178491	0.978884	1
Ldhd	-0.447729	0.978884	1
Dhx40	-0.492546	0.978884	1
Skida1	-0.553425	0.978884	1
Spata1	-0.402488	0.978884	1
Cfap69	-0.35784	0.978884	1
Cops3	-0.147852	0.978841	1
Med22	-0.169838	0.978841	1
Hykk	-0.44016	0.978798	1
Rasa4	-0.48209	0.978798	1
Art5	-0.313569	0.978798	1
Aadacl3	-0.432226	0.978798	1
Gm41750	-0.432252	0.978798	1
Traf1	-0.39279	0.978798	1
Rab27a	-0.612294	0.978798	1
Chac1	-0.340418	0.978798	1
Gm13832	-0.425212	0.978798	1
Amacr	-0.541692	0.978798	1
Zfp354a	-0.535438	0.978798	1
Zfp770	-0.454762	0.978798	1
Vcpkmt	-0.607846	0.978798	1
Fgd1	-0.402548	0.978798	1
Zfp317	-0.384852	0.978798	1
Marchf1	-0.38454	0.978798	1
Gm10778	-0.794093	0.978798	1
Tmlhe	-0.424604	0.978798	1
Fzd9	-0.422236	0.978798	1
Zfp628	-0.533253	0.978798	1
Efna3	-0.444903	0.978798	1
Fam205a1	-0.488813	0.978798	1
Gm39526	-0.352982	0.978798	1
Ints12	-0.539078	0.978798	1
Epm2aip1	-0.214988	0.978754	1
Gemin4	-0.615008	0.978711	1
Gm13199	-0.637297	0.978711	1
Cdca4	-0.387672	0.978711	1
Bid	-0.455938	0.978711	1
4930428O21Rik	-0.692874	0.978711	1
Cenpq	-0.631481	0.978711	1
Malt1	-0.516404	0.978711	1
Katnal2	-0.634754	0.978711	1
Gm5427	-0.674975	0.978711	1
Lrp2bp	-0.647453	0.978711	1
Gm36431	-0.418036	0.978711	1
Ddx11	-0.713322	0.978711	1
Lonrf1	-0.375649	0.978711	1
5330417C22Rik	-0.804596	0.978711	1
Cyp4f14	-0.466235	0.978711	1
4931428L18Rik	-0.631278	0.978711	1
Gm31342	-0.590777	0.978711	1
Clec5a	-0.659099	0.978711	1
Pih1h3b	-0.476253	0.978711	1
G2e3	-0.495927	0.978711	1
Gm10153	-0.829625	0.978624	1
Zfp189	-0.99016	0.978624	1
Olfr62	-0.733335	0.978624	1
Fstl5	-0.578317	0.978624	1
Gm16084	-0.905674	0.978624	1
Gm14151	-0.86598	0.978624	1
Fitm2	-0.791102	0.978624	1
Nhlh2	-0.795941	0.978624	1
Prkar2b	-0.905616	0.978624	1
Gm13470	-0.622152	0.978624	1
Tmem185b	-0.658944	0.978624	1
Cpz	-0.789318	0.978624	1
Gm5493	-0.662272	0.978624	1
Gm26744	-0.638755	0.978624	1
Gm4224	-0.812806	0.978624	1
Gm30906	-0.76414	0.978624	1
Gm38353	-0.729603	0.978624	1
Slc25a26	-0.824976	0.978624	1
Snorc	-0.78555	0.978624	1
Muc19	-1.07921	0.978538	1
Lrig2	-0.881927	0.978538	1
Mdm1	-1.10765	0.978538	1
Cxcl5	-1.0512	0.978538	1
Zfp747	-1.15971	0.978538	1
Xirp1	-0.806119	0.978538	1
Pcdhb6	-0.785715	0.978538	1
Ntng1	-0.743382	0.978538	1
Impa2	-0.937394	0.978538	1
Trim30a	-0.83946	0.978538	1
Rad9b	-1.10497	0.978538	1
Rab42	-0.897897	0.978538	1
Ptpn21	-0.76676	0.978538	1
Pter	-0.598852	0.978538	1
Olfr1135	-1.12624	0.978538	1
Nudt6	-0.903022	0.978538	1
Gm10131	-0.946008	0.978538	1
Gal3st1	-0.935907	0.978538	1
Gm48662	-1.07708	0.978538	1
Gm46378	-0.120475	0.978451	1
Slc16a7	0.267645	0.978104	1
Rbm4	-0.014188	0.978061	1
Aen	0.314841	0.977974	1
Rbbp7	-0.0420856	0.977931	1
Cuta	-0.139405	0.977714	1
Sccpdh	0.193226	0.977671	1
Map3k10	-0.290284	0.977541	1
Lca5	0.162232	0.977367	1
Gm43263	0.0537757	0.977194	1
Dnajc15	-0.113213	0.977107	1
Adck2	-0.133985	0.977107	1
Gm17216	-0.0174684	0.977021	1
Fzd5	-0.0444043	0.977021	1
Ngrn	-0.0936576	0.976934	1
Fyb	-0.272376	0.976891	1
Zfyve16	-0.0952726	0.976847	1
Ptafr	-0.0792948	0.97676	1
Vma21	0.0348448	0.976717	1
Cyb561	-0.147534	0.976674	1
Commd2	-0.188099	0.976674	1
2410004B18Rik	-0.146089	0.976587	1
Cercam	-0.0548828	0.976414	1
Btg3	-0.274261	0.976154	1
Lgalsl	0.105525	0.976154	1
Apex1	-0.292514	0.976154	1
Dipk1a	-0.154337	0.976067	1
Mapk1ip1l	0.0357091	0.97598	1
Dzip3	0.0819546	0.975894	1
Tprn	-0.349663	0.975807	1
1700120G11Rik	-0.351409	0.975807	1
Gm45353	-0.392483	0.975764	1
1190005I06Rik	-0.492842	0.975634	1
Fam110a	-0.476378	0.97559	1
Epor	-0.425749	0.975547	1
Poc5	-0.455051	0.975547	1
Zfp622	-0.385454	0.975547	1
Dcaf17	-0.405146	0.975547	1
Mettl8	-0.400132	0.97546	1
Slc30a9	-0.0140778	0.975417	1
Gm3448	-0.449023	0.975373	1
Kdm2b	-0.548368	0.975287	1
Prkab1	-0.0069592	0.975243	1
Papola	0.0773364	0.9752	1
Rnf180	-0.105589	0.9752	1
Tubgcp5	-0.478784	0.975113	1
Rnf43	-0.567943	0.975113	1
Leo1	-0.431916	0.975113	1
Xrcc6	-0.0985855	0.97507	1
Trmt2a	-0.550283	0.975027	1
Gm42468	-0.0501874	0.974983	1
Cc2d1a	-0.160512	0.974983	1
Gpld1	-0.0102712	0.974897	1
Nudt5	-0.0912178	0.97481	1
Zbtb25	-0.0995758	0.97481	1
Fbxw4	-0.0493701	0.974723	1
Fkbp4	-0.0664825	0.974463	1
Ccdc34	-0.201944	0.97442	1
Dync2li1	-0.0330055	0.974247	1
Sgk3	-0.180167	0.974117	1
Drg1	-0.0860266	0.974073	1
Olfml1	-0.156414	0.973987	1
Rnf152	-0.0630966	0.973943	1
Akna	-0.139984	0.973943	1
Tmem140	0.0226202	0.9739	1
Rpap3	0.03003	0.9739	1
1700015O11Rik	-0.224725	0.973813	1
Naa38	-0.138413	0.97377	1
Fcer1g	-0.323424	0.973553	1
Zfp422	-0.26722	0.97338	1
Slc39a9	-0.171891	0.973336	1
Slc25a2	-21.619	0.973293	1
Gm15448	-21.7179	0.973293	1
Klk8	-21.3093	0.973293	1
Myl1	-21.691	0.973293	1
Olfr770	-21.7831	0.973293	1
Gm4598	-21.8447	0.973293	1
Olfr835	-21.4823	0.973293	1
Gm35041	-21.9647	0.973293	1
Krt4	-21.3841	0.973293	1
Slc22a29	-21.8569	0.973293	1
Krt35	-21.9077	0.973293	1
Gm12796	-22.0969	0.973293	1
Myl2	-21.5653	0.973293	1
Gm31659	-21.0946	0.973293	1
Dysf	-21.405	0.973293	1
Gm42423	-21.7509	0.973293	1
Krt77	-21.2924	0.973293	1
Mup17	-21.6667	0.973293	1
Dusp13	-21.1058	0.973293	1
Gm42450	-21.7903	0.973293	1
Gm39384	-21.7302	0.973293	1
Myb	-21.5474	0.973293	1
Slc30a8	-22.0674	0.973293	1
Slc2a7	-21.3846	0.973293	1
Gm31508	-22.2058	0.973293	1
Gm5535	-21.7304	0.973293	1
Slc29a4	-21.8191	0.973293	1
Slc1a6	-21.5741	0.973293	1
Myh3	-21.5842	0.973293	1
Mycbpap	-21.5178	0.973293	1
Zfp683	-21.8712	0.973293	1
Olfr801	-21.7969	0.973293	1
Gm35190	-21.1058	0.973293	1
Gm12762	-21.43	0.973293	1
Olfr810	-21.6193	0.973293	1
Gm12729	-21.349	0.973293	1
Gm39375	-21.3074	0.973293	1
Slc26a1	-21.6493	0.973293	1
Ap1s3	-21.688	0.973293	1
Slc25a48	-22.1421	0.973293	1
Olfr815	-21.5059	0.973293	1
Ankub1	-21.591	0.973293	1
Gm2056	-21.5381	0.973293	1
Fkbp6	-21.5862	0.973293	1
Slc25a34	-21.4391	0.973293	1
Klrc2	-21.2674	0.973293	1
Gm48436	-21.4845	0.973293	1
Krt18	-21.8676	0.973293	1
Kng1	-21.693	0.973293	1
Cort	-21.8341	0.973293	1
Gm5485	-21.368	0.973293	1
Cyp2c67	-21.8811	0.973293	1
Serpinb5	-21.6972	0.973293	1
Serpinb6d	-21.6678	0.973293	1
Olfr904	-21.859	0.973293	1
Cyp2c68	-21.3777	0.973293	1
Gm5	-21.8233	0.973293	1
Sfrp5	-21.3944	0.973293	1
Sgcg	-21.8175	0.973293	1
Sh2d2a	-21.7089	0.973293	1
Arr3	-21.221	0.973293	1
Gm13412	-21.4554	0.973293	1
Shisa3	-21.582	0.973293	1
Gm20383	-22.1	0.973293	1
Cyp2c50	-21.5229	0.973293	1
Arhgap40	-22.0272	0.973293	1
Gm49305	-21.6158	0.973293	1
Gm31822	-21.7235	0.973293	1
Olfr906	-21.3527	0.973293	1
Serpinb11	-22.0382	0.973293	1
Slc19a3	-21.7534	0.973293	1
Lbhd2	-21.3424	0.973293	1
Gm12887	-21.7789	0.973293	1
Lca5l	-22.2008	0.973293	1
Olfr933	-21.6147	0.973293	1
Lbx2	-21.933	0.973293	1
Ascl3	-21.678	0.973293	1
Gm32055	-21.7456	0.973293	1
Dpep3	-21.8612	0.973293	1
Asb14	-21.9526	0.973293	1
Arrdc4	-21.6215	0.973293	1
Serpina1e	-21.8711	0.973293	1
Artn	-21.6417	0.973293	1
Cyp2e1	-21.8654	0.973293	1
Serpina3i	-21.5269	0.973293	1
Olfr922	-21.6761	0.973293	1
Mto1	-21.827	0.973293	1
Gm20109	-21.912	0.973293	1
Arhgap19	-21.2908	0.973293	1
Sim1	-21.0923	0.973293	1
Drc1	-22.0952	0.973293	1
Slc16a10	-21.3746	0.973293	1
Krtap3-1	-21.7724	0.973293	1
Gm42610	-21.5176	0.973293	1
Slc13a1	-21.5937	0.973293	1
Krtap19-4	-21.7161	0.973293	1
Aqp1	-21.9581	0.973293	1
Slc14a2	-21.6012	0.973293	1
Slc15a5	-21.595	0.973293	1
Apol7c	-21.8645	0.973293	1
Olfr874	-21.5327	0.973293	1
Gm42196	-21.4507	0.973293	1
Gm31698	-21.9114	0.973293	1
Dtwd2	-21.8397	0.973293	1
Zfp990	-21.5881	0.973293	1
Gm48480	-21.57	0.973293	1
Krt82	-21.8692	0.973293	1
Slc18a3	-21.6536	0.973293	1
Gm39397	-21.6968	0.973293	1
Krtap3-2	-21.7157	0.973293	1
Olfr853	-21.2464	0.973293	1
Gm4208	-21.4616	0.973293	1
Drc7	-22.1605	0.973293	1
Gm13420	-22.2104	0.973293	1
Skint10	-21.733	0.973293	1
Gm20443	-21.7305	0.973293	1
Kynu	-21.513	0.973293	1
Muc6	-22.0584	0.973293	1
Olfr862	-21.8508	0.973293	1
Gm31805	-21.7912	0.973293	1
Gm35035	-22.117	0.973293	1
Krtdap	-21.4526	0.973293	1
Gm4181	-21.9722	0.973293	1
Slamf8	-21.8268	0.973293	1
Dscc1	-21.5876	0.973293	1
Krtap6-1	-21.6815	0.973293	1
Gm41815	-22.1567	0.973293	1
Krtap22-2	-21.5758	0.973293	1
Gm35217	-21.6791	0.973293	1
Klk11	-21.8678	0.973293	1
Sstr2	-21.7813	0.973293	1
Adra2c	-21.5412	0.973293	1
Gm49454	-21.3725	0.973293	1
Adora3	-21.3704	0.973293	1
Adig	-21.7671	0.973293	1
Jchain	-22.1021	0.973293	1
Gm10830	-21.7352	0.973293	1
Gm49464	-21.5858	0.973293	1
Efhc2	-22.0408	0.973293	1
Olfr597	-21.5389	0.973293	1
Gm48155	-21.3952	0.973293	1
Izumo1r	-21.8916	0.973293	1
Ssxa1	-21.7055	0.973293	1
Ssxb2	-21.8836	0.973293	1
St8sia6	-21.5852	0.973293	1
Gm30790	-21.5861	0.973293	1
Gemin8	-21.696	0.973293	1
Sprr2d	-22.0073	0.973293	1
Gm30938	-21.5858	0.973293	1
Gm48256	-21.9315	0.973293	1
Gm45576	-21.9951	0.973293	1
Gm5797	-21.7866	0.973293	1
Ahrr	-21.3864	0.973293	1
1700020D12Rik	-21.615	0.973293	1
Gm1141	-22.1	0.973293	1
Agxt2	-21.7741	0.973293	1
Agtr2	-21.547	0.973293	1
Kbtbd8	-21.4411	0.973293	1
Gm15294	-21.7867	0.973293	1
Spns3	-21.6206	0.973293	1
Gm31025	-21.5312	0.973293	1
Gm49446	-21.538	0.973293	1
Cgn	-21.5271	0.973293	1
Gm13565	-21.5611	0.973293	1
Spink8	-21.5515	0.973293	1
Gm20939	-21.8455	0.973293	1
Spint3	-21.7106	0.973293	1
Gm49468	-21.9187	0.973293	1
Stard6	-21.9642	0.973293	1
Itk	-21.8919	0.973293	1
Gm42952	-21.6192	0.973293	1
Adam24	-21.8833	0.973293	1
Gm46349	-21.9762	0.973293	1
Acvr1c	-21.9068	0.973293	1
Olfr550	-21.3821	0.973293	1
Gm48061	-21.9998	0.973293	1
Gm35721	-21.7574	0.973293	1
Olfr508	-21.7645	0.973293	1
Sult6b2	-21.5983	0.973293	1
Stat4	-21.6708	0.973293	1
Gm42997	-21.2839	0.973293	1
Acte1	-21.7721	0.973293	1
Ncaph	-21.7504	0.973293	1
Gm21731	-21.9743	0.973293	1
Gm30692	-21.824	0.973293	1
Svs5	-21.8941	0.973293	1
Ncmap	-22.0114	0.973293	1
Adam25	-21.9847	0.973293	1
Itga2b	-21.4922	0.973293	1
Gm21560	-21.6697	0.973293	1
Ccdc124	-21.6889	0.973293	1
Adamtsl2	-21.6442	0.973293	1
Stc1	-21.8014	0.973293	1
Chek2	-21.8535	0.973293	1
Stfa1	-21.6181	0.973293	1
Itgb6	-21.9213	0.973293	1
Gm30781	-21.6373	0.973293	1
Itgb2l	-21.3983	0.973293	1
Gm21319	-21.5948	0.973293	1
Zmynd10	-22.1086	0.973293	1
Chia1	-21.4901	0.973293	1
Gm42921	-21.5214	0.973293	1
Gm49503	-21.5665	0.973293	1
Gm12506	-21.6499	0.973293	1
Stpg1	-21.6196	0.973293	1
Gm45076	-21.6266	0.973293	1
Olfr649	-21.7293	0.973293	1
Kcng2	-21.7803	0.973293	1
Olfr749	-21.7379	0.973293	1
Smim38	-21.7047	0.973293	1
Gm48346	-21.445	0.973293	1
Gm35248	-21.5446	0.973293	1
Gm3137	-22.0374	0.973293	1
Alox12e	-21.3438	0.973293	1
Olfr722	-21.3066	0.973293	1
Smim22	-21.5178	0.973293	1
Cfap157	-21.5081	0.973293	1
E330021D16Rik	-21.6435	0.973293	1
Klf14	-21.6576	0.973293	1
Gm39302	-21.358	0.973293	1
Kif28	-22.0624	0.973293	1
E430002N23Rik	-21.5519	0.973293	1
Gm20745	-22.0364	0.973293	1
Gm39244	-22.2066	0.973293	1
Gm50201	-22.1601	0.973293	1
Gm31363	-21.7301	0.973293	1
Gm5565	-21.6288	0.973293	1
Ces5a	-21.558	0.973293	1
Kcng4	-21.6049	0.973293	1
Angptl8	-21.537	0.973293	1
Slc43a1	-21.6214	0.973293	1
Klhl41	-21.3574	0.973293	1
1700019P21Rik	-21.9873	0.973293	1
Gm13483	-21.7289	0.973293	1
Olfr739	-21.5583	0.973293	1
E130008D07Rik	-21.7023	0.973293	1
Ankle1	-21.2986	0.973293	1
Angptl7	-21.5643	0.973293	1
Slx	-21.7108	0.973293	1
Gm20714	-21.4398	0.973293	1
Ang6	-22.0011	0.973293	1
Slc7a12	-21.8011	0.973293	1
Gm31415	-21.7376	0.973293	1
Slc9b1	-21.6707	0.973293	1
Sectm1b	-21.5045	0.973293	1
Olfr732	-21.6425	0.973293	1
Smtnl2	-21.4715	0.973293	1
Gm15391	-21.2918	0.973293	1
Kif18a	-21.6163	0.973293	1
Ect2	-22.0863	0.973293	1
Kcnrg	-21.606	0.973293	1
Cfap54	-21.602	0.973293	1
Kcnn1	-21.6721	0.973293	1
Gm48313	-21.9072	0.973293	1
Cxcl2	-21.7349	0.973293	1
Spata3	-21.5852	0.973293	1
Gm15325	-21.9009	0.973293	1
Kcnk7	-21.9487	0.973293	1
Kif12	-21.4134	0.973293	1
Kcnk4	-21.7793	0.973293	1
Gm5773	-21.9792	0.973293	1
Gm42788	-21.5382	0.973293	1
Spc25	-21.4885	0.973293	1
Spdl1	-21.5005	0.973293	1
Gm31126	-21.7954	0.973293	1
Speer2	-21.8352	0.973293	1
Gm12648	-21.4303	0.973293	1
Spata19	-21.4307	0.973293	1
Gdf15	-22.085	0.973293	1
Spag8	-21.4385	0.973293	1
Olfr710	-21.4684	0.973293	1
Cxcr3	-21.5946	0.973293	1
Aldh1l2	-21.5259	0.973293	1
Cfap45	-21.7498	0.973293	1
Gm31294	-21.555	0.973293	1
Socs3	-22.0161	0.973293	1
Olfr690	-21.6494	0.973293	1
Gm20755	-21.2465	0.973293	1
Olfr686	-21.3087	0.973293	1
Spaca1	-21.8088	0.973293	1
Gm31282	-22.3175	0.973293	1
Gm48341	-21.637	0.973293	1
Kctd4	-21.3273	0.973293	1
Kctd14	-21.6648	0.973293	1
Akap4	-21.6894	0.973293	1
Gm20063	-21.8971	0.973293	1
Olfr971	-21.6328	0.973293	1
Gm41717	-21.4871	0.973293	1
Defb4	-21.7258	0.973293	1
Phf11a	-21.9751	0.973293	1
Psg27	-22.042	0.973293	1
Psma8	-21.613	0.973293	1
Pspn	-21.5393	0.973293	1
D730003K21Rik	-21.293	0.973293	1
Gm50309	-21.9408	0.973293	1
Galnt3	-21.7535	0.973293	1
Ptger4	-21.4911	0.973293	1
Marco	-21.7641	0.973293	1
Gm3327	-21.8528	0.973293	1
Ccr10	-21.2877	0.973293	1
Ptpn18	-21.8902	0.973293	1
Galnt9	-21.3339	0.973293	1
Zfp804b	-21.4691	0.973293	1
Ccr5	-21.7182	0.973293	1
Ptprcap	-21.7102	0.973293	1
D730045B01Rik	-21.6056	0.973293	1
Phf11b	-21.7838	0.973293	1
Morn5	-21.7276	0.973293	1
Prss29	-21.5176	0.973293	1
Defa28	-21.418	0.973293	1
Gm17416	-21.6886	0.973293	1
Gm33447	-21.8685	0.973293	1
Prrt3	-22.0351	0.973293	1
Phlda2	-21.7579	0.973293	1
C5ar2	-21.8004	0.973293	1
Prss22	-21.7695	0.973293	1
Gm40330	-21.6588	0.973293	1
Psg16	-21.6215	0.973293	1
Prss34	-21.9621	0.973293	1
Mastl	-21.7322	0.973293	1
Gm48902	-21.358	0.973293	1
D830013O20Rik	-21.4784	0.973293	1
Gm40909	-21.4202	0.973293	1
Prss52	-22.2024	0.973293	1
Prss55	-21.7571	0.973293	1
Gm50410	-21.6574	0.973293	1
Ccr6	-21.3455	0.973293	1
Ptx4	-21.9082	0.973293	1
Rasal3	-21.9926	0.973293	1
Racgap1	-21.575	0.973293	1
Mab21l1	-21.5359	0.973293	1
Gm33035	-21.4511	0.973293	1
D5Ertd577e	-21.7389	0.973293	1
Mrgprb1	-21.7553	0.973293	1
Rap2b	-21.5928	0.973293	1
Gm48790	-21.841	0.973293	1
Bnip5	-21.4225	0.973293	1
Gm50306	-21.9149	0.973293	1
Zfp819	-21.7466	0.973293	1
Pdzk1	-21.6045	0.973293	1
Cd2	-21.8712	0.973293	1
Rasl2-9	-21.976	0.973293	1
Gm13101	-21.2254	0.973293	1
Gm34455	-21.8567	0.973293	1
D330046F09Rik	-21.6371	0.973293	1
Cct6b	-21.5574	0.973293	1
Mab21l3	-21.7399	0.973293	1
Gm10684	-21.9382	0.973293	1
Rab39	-21.3168	0.973293	1
Btc	-21.7865	0.973293	1
Ccr7	-21.8944	0.973293	1
Gm33175	-21.1842	0.973293	1
Mageb3	-21.8964	0.973293	1
Gm33056	-21.5545	0.973293	1
Gm40932	-21.5375	0.973293	1
Btbd19	-22.0336	0.973293	1
Qrfp	-21.6626	0.973293	1
D630023F18Rik	-21.6036	0.973293	1
Gm33055	-22.078	0.973293	1
Rab25	-21.8596	0.973293	1
Gm34419	-21.3615	0.973293	1
Gm48843	-21.5205	0.973293	1
Gm50489	-21.5211	0.973293	1
Derl3	-21.8555	0.973293	1
Gm33450	-21.625	0.973293	1
Gm16302	-21.3141	0.973293	1
Lyg2	-21.6161	0.973293	1
Ccdc33	-21.8114	0.973293	1
Pon1	-21.7997	0.973293	1
Mettl27	-21.6909	0.973293	1
1700015F17Rik	-21.2717	0.973293	1
Zfp784	-21.3592	0.973293	1
Dcx	-21.7687	0.973293	1
Gm50348	-21.6242	0.973293	1
Pou4f1	-21.6462	0.973293	1
Gm34016	-21.6947	0.973293	1
Gm40418	-21.748	0.973293	1
Ppbp	-21.6386	0.973293	1
Carmil2	-21.0948	0.973293	1
Gm1715	-21.7885	0.973293	1
Ccdc36	-21.597	0.973293	1
Mep1b	-21.6277	0.973293	1
Gm13206	-22.0795	0.973293	1
Gm1123	-21.1453	0.973293	1
Gm34256	-21.412	0.973293	1
Gm40604	-21.475	0.973293	1
1700013D24Rik	-21.1453	0.973293	1
Pnma1	-21.7812	0.973293	1
Gm40518	-21.8985	0.973293	1
Gm34105	-21.7601	0.973293	1
Gm34150	-21.6734	0.973293	1
Gm49083	-21.5264	0.973293	1
Cc2d2b	-21.6562	0.973293	1
Mia	-22.05	0.973293	1
Zfp994	-21.8958	0.973293	1
Gm49054	-22.0253	0.973293	1
Cav3	-21.619	0.973293	1
Gm40437	-21.8768	0.973293	1
Mir205hg	-21.5015	0.973293	1
Gm49035	-22.0381	0.973293	1
Cbln2	-21.3314	0.973293	1
Mfsd6l	-21.6574	0.973293	1
Ccdc172	-21.5876	0.973293	1
Gm49123	-21.9018	0.973293	1
Gm34304	-21.8949	0.973293	1
Gm13200	-21.4943	0.973293	1
Ppp1r32	-21.8287	0.973293	1
Prl3a1	-21.3159	0.973293	1
Mcpt1	-21.7695	0.973293	1
Calcoco2	-21.7824	0.973293	1
Gm40331	-21.9576	0.973293	1
Pkd2l1	-21.6596	0.973293	1
Piwil4	-21.8559	0.973293	1
Mcoln2	-21.7399	0.973293	1
Gm48925	-21.607	0.973293	1
Cacng5	-21.5993	0.973293	1
Gm45671	-21.5169	0.973293	1
Gm48924	-21.3191	0.973293	1
Cacna1s	-21.5434	0.973293	1
Cacna1h	-21.4101	0.973293	1
Gm3371	-21.0478	0.973293	1
Gm33533	-21.4578	0.973293	1
Piwil1	-21.7693	0.973293	1
Gm34358	-22.0382	0.973293	1
Mcpt2	-21.7053	0.973293	1
Calcr	-21.9227	0.973293	1
Ddx43	-21.267	0.973293	1
Mctp2	-21.2093	0.973293	1
Gm16499	-21.5161	0.973293	1
Mmel1	-21.7815	0.973293	1
Gm50370	-21.5882	0.973293	1
Pkp1	-21.7419	0.973293	1
Pkmyt1	-21.6034	0.973293	1
Ppp3r2	-21.9349	0.973293	1
Gm13288	-22.3124	0.973293	1
Gm45639	-21.6545	0.973293	1
Pramel3	-21.7076	0.973293	1
Gm48968	-21.5841	0.973293	1
Gm4035	-21.2868	0.973293	1
Calr3	-21.8905	0.973293	1
Prf1	-21.9533	0.973293	1
Pkdrej	-22.3856	0.973293	1
Ccdc78	-21.012	0.973293	1
Bmp3	-21.9938	0.973293	1
Pde6b	-21.1359	0.973293	1
Asic3	-21.8334	0.973293	1
Ceacam11	-21.5369	0.973293	1
B020018J22Rik	-21.6786	0.973293	1
Rtbdn	-22.0446	0.973293	1
Gm19589	-21.8955	0.973293	1
Rtp3	-21.3875	0.973293	1
Rubcnl	-21.5908	0.973293	1
Rubie	-21.6279	0.973293	1
Rwdd2a	-21.8695	0.973293	1
Gm32568	-21.512	0.973293	1
B130011K05Rik	-21.6328	0.973293	1
Gm34732	-21.517	0.973293	1
Gm45843	-21.7135	0.973293	1
Samd13	-22.1021	0.973293	1
Gm45159	-21.5583	0.973293	1
Gm48651	-22.0406	0.973293	1
Atp8b3	-21.7924	0.973293	1
Lhx9	-21.8232	0.973293	1
Rspo1	-21.6402	0.973293	1
Rsph4a	-21.7639	0.973293	1
Rpl39l	-22.1109	0.973293	1
Gm49271	-21.7433	0.973293	1
Dnah14	-21.6035	0.973293	1
Gm19583	-21.9374	0.973293	1
Rps18-ps4	-21.8728	0.973293	1
Gm5103	-21.5155	0.973293	1
Flt3	-21.4153	0.973293	1
Gm1600	-21.62	0.973293	1
Ostn	-21.9396	0.973293	1
Dnah7c	-21.8389	0.973293	1
B230214G05Rik	-21.6204	0.973293	1
B3gnt3	-21.9943	0.973293	1
Dnah9	-21.7737	0.973293	1
Gm48680	-21.5223	0.973293	1
Rrp12	-21.6534	0.973293	1
Cyp4a31	-21.7591	0.973293	1
Orc6	-21.6489	0.973293	1
Zfp831	-21.7597	0.973293	1
Atp6v1g3	-22.0233	0.973293	1
Lhx4	-21.9432	0.973293	1
Samt1c	-21.9045	0.973293	1
Lcn5	-21.758	0.973293	1
Gm34907	-21.3259	0.973293	1
Cela3b	-21.8488	0.973293	1
Olfr957	-22.1458	0.973293	1
Olfr955	-21.5851	0.973293	1
Gm34921	-21.2391	0.973293	1
Lcn8	-21.8316	0.973293	1
Sct	-21.761	0.973293	1
Gm32098	-21.4031	0.973293	1
Oosp3	-21.9306	0.973293	1
Sdr9c7	-21.2445	0.973293	1
Gm34973	-22.1061	0.973293	1
Cyp2j12	-21.6562	0.973293	1
Sec31b	-22.0998	0.973293	1
Lce1e	-21.8902	0.973293	1
Sec61g	-21.516	0.973293	1
Gm32081	-21.6714	0.973293	1
Leap2	-21.5647	0.973293	1
Cela2a	-21.2717	0.973293	1
Lemd1	-21.594	0.973293	1
Dnph1	-21.5555	0.973293	1
Samt3	-21.5838	0.973293	1
Sapcd1	-21.1568	0.973293	1
Lhfpl1	-21.6887	0.973293	1
Olfr99	-21.5603	0.973293	1
Gm49302	-21.7722	0.973293	1
Atp5g2	-21.7211	0.973293	1
Gm32369	-22.0264	0.973293	1
Gm49303	-21.6465	0.973293	1
Dnase2b	-21.313	0.973293	1
Olfr978	-21.7872	0.973293	1
Scgb1c1	-22.1554	0.973293	1
Gm48616	-21.6589	0.973293	1
Gm19935	-22.0513	0.973293	1
Gm19956	-21.7995	0.973293	1
Gm21761	-21.6682	0.973293	1
Lockd	-21.8182	0.973293	1
Ovch2	-21.9025	0.973293	1
Rbm31y	-22.078	0.973293	1
Rgs9bp	-21.8375	0.973293	1
Cdc20b	-21.6467	0.973293	1
Gm41118	-21.6327	0.973293	1
1700017G19Rik	-21.6398	0.973293	1
Rfpl4	-21.5599	0.973293	1
Pax9	-21.7585	0.973293	1
Gm48740	-21.4789	0.973293	1
Rgs18	-21.8487	0.973293	1
Cytip	-21.9395	0.973293	1
Diaph3	-21.4465	0.973293	1
Rgsl1	-22.0132	0.973293	1
Pate11	-21.6733	0.973293	1
Lrrc73	-21.7679	0.973293	1
Pask	-21.3157	0.973293	1
Gm19301	-21.8349	0.973293	1
Lrrc66	-21.6133	0.973293	1
Gm34599	-21.2993	0.973293	1
Gm45623	-21.7315	0.973293	1
D030034A15Rik	-21.8987	0.973293	1
Rpe65	-21.3539	0.973293	1
Bhmt	-21.9439	0.973293	1
Gm13090	-21.6559	0.973293	1
Gm40123	-21.7477	0.973293	1
Gm13084	-21.583	0.973293	1
Gm48757	-21.7399	0.973293	1
Cd300ld	-21.7497	0.973293	1
Pcsk9	-21.5094	0.973293	1
Pcnx4	-21.6621	0.973293	1
Rbp7	-21.7691	0.973293	1
Reg4	-21.7841	0.973293	1
G930009F23Rik	-21.6219	0.973293	1
Bglap	-22.121	0.973293	1
Rec114	-21.8807	0.973293	1
Bend4	-21.5953	0.973293	1
Pcdhb19	-21.422	0.973293	1
Rec8	-21.7451	0.973293	1
Reg3a	-21.6445	0.973293	1
Gm10629	-21.4168	0.973293	1
G630093K05Rik	-21.3837	0.973293	1
Rhox10	-21.5469	0.973293	1
Lpcat2b	-21.1527	0.973293	1
Gm32764	-21.5133	0.973293	1
Gm4869	-21.7646	0.973293	1
Rnase6	-21.6392	0.973293	1
Cdh24	-21.4689	0.973293	1
Gm32633	-21.5709	0.973293	1
Padi6	-21.8782	0.973293	1
Padi1	-21.9324	0.973293	1
Gm39653	-21.6481	0.973293	1
Gm41168	-21.5215	0.973293	1
Cdhr4	-21.986	0.973293	1
Cyp4f18	-21.824	0.973293	1
Gm32624	-22.0799	0.973293	1
Dna2	-21.6634	0.973293	1
G430095P16Rik	-21.8839	0.973293	1
B930094E09Rik	-21.3915	0.973293	1
Gm4125	-21.6468	0.973293	1
Gm32772	-21.9028	0.973293	1
Panx1	-21.9219	0.973293	1
Cdh16	-21.9053	0.973293	1
Gata4	-21.8801	0.973293	1
Rhox13	-21.8961	0.973293	1
Dleu7	-21.7131	0.973293	1
Rhox2b	-21.9845	0.973293	1
Rhox2g	-21.8527	0.973293	1
Rhox3c	-21.3314	0.973293	1
Dlk2	-21.5255	0.973293	1
Lrrc31	-21.4043	0.973293	1
Dll3	-21.5598	0.973293	1
Gm32857	-22.0277	0.973293	1
Lrrc3	-21.9379	0.973293	1
Gm19345	-22.1062	0.973293	1
Gata3	-21.7194	0.973293	1
Dlx2	-21.8134	0.973293	1
Dlx4	-21.7405	0.973293	1
Rhox9	-21.2802	0.973293	1
Gm12474	-21.6572	0.973293	1
Ctxn2	-21.7817	0.973293	1
Olfr487	-21.679	0.973293	1
Gm11496	-21.7938	0.973293	1
Npl	-21.9496	0.973293	1
Olfr1260	-21.7913	0.973293	1
Frat2	-21.4455	0.973293	1
Upk3a	-21.5094	0.973293	1
Olfr1258	-21.7561	0.973293	1
Gm29323	-21.6293	0.973293	1
Fam161b	-21.802	0.973293	1
4930448I06Rik	-21.8886	0.973293	1
Gm29318	-21.3158	0.973293	1
Gm29311	-21.5415	0.973293	1
Gm47564	-21.658	0.973293	1
Fam166b	-21.7125	0.973293	1
4930447A16Rik	-21.7972	0.973293	1
Gm44129	-21.1081	0.973293	1
Gm11527	-21.3664	0.973293	1
Fam169a	-21.5085	0.973293	1
Gm47559	-21.9609	0.973293	1
Nphs1	-21.3703	0.973293	1
Olfr1272	-21.667	0.973293	1
Ugt2b34	-21.8194	0.973293	1
Has2	-21.9492	0.973293	1
Crhr1	-21.6379	0.973293	1
Hba-x	-21.441	0.973293	1
4930503F20Rik	-21.2013	0.973293	1
4930488N15Rik	-21.9627	0.973293	1
Olfr1286	-22.0601	0.973293	1
4930479H17Rik	-21.398	0.973293	1
Has3	-21.936	0.973293	1
4930479D17Rik	-21.905	0.973293	1
Gm26912	-21.5712	0.973293	1
4930478P22Rik	-21.6111	0.973293	1
Olfr1280	-21.3194	0.973293	1
Hal	-21.6645	0.973293	1
Gm26901	-21.4117	0.973293	1
4930474N09Rik	-21.6043	0.973293	1
Cnga1	-21.5571	0.973293	1
Ugt2a3	-21.7907	0.973293	1
4930444F02Rik	-21.6986	0.973293	1
H2-M10.2	-21.4924	0.973293	1
4930441J16Rik	-21.4276	0.973293	1
Gm37748	-21.5982	0.973293	1
4930404I20Rik	-21.7974	0.973293	1
4930404H24Rik	-22.1161	0.973293	1
Gm44257	-21.3817	0.973293	1
Npvf	-21.632	0.973293	1
Crb3	-21.8987	0.973293	1
4930402C01Rik	-21.3298	0.973293	1
Vmn1r15	-21.7205	0.973293	1
Vmn1r16	-22.0051	0.973293	1
Gm44934	-21.4394	0.973293	1
Olfr1178	-21.9758	0.973293	1
Ferd3l	-21.4961	0.973293	1
Gm14061	-21.8114	0.973293	1
4921531P14Rik	-21.4948	0.973293	1
Gm37821	-21.7068	0.973293	1
Vmn1r185	-21.5903	0.973293	1
Gm27164	-21.6707	0.973293	1
4930404N11Rik	-21.661	0.973293	1
Gm37662	-21.8852	0.973293	1
Olfr1251	-21.6728	0.973293	1
Vamp9	-21.7739	0.973293	1
4930432M17Rik	-21.7893	0.973293	1
Gm37440	-21.8122	0.973293	1
Gm29291	-21.6645	0.973293	1
Gm44970	-21.7573	0.973293	1
Fam178b	-21.6554	0.973293	1
4930429D17Rik	-21.6461	0.973293	1
Gm47548	-22.0064	0.973293	1
Gm37502	-21.5635	0.973293	1
Gucy2f	-21.7442	0.973293	1
4930414F18Rik	-21.9529	0.973293	1
Fam186a	-21.6824	0.973293	1
Gm10271	-21.9404	0.973293	1
4930412O13Rik	-21.6478	0.973293	1
Gulo	-21.5666	0.973293	1
Gm47082	-21.3145	0.973293	1
Vipr1	-21.3653	0.973293	1
Uchl4	-21.8093	0.973293	1
4930505A04Rik	-21.3354	0.973293	1
1700003I22Rik	-21.7452	0.973293	1
F11	-22.0245	0.973293	1
Olfr1351	-21.7988	0.973293	1
Tsga8	-21.7404	0.973293	1
Eya4	-21.3556	0.973293	1
Gm37059	-21.53	0.973293	1
1110013H19Rik	-21.5385	0.973293	1
Tshb	-21.95	0.973293	1
Tshr	-21.6375	0.973293	1
Gm29455	-21.6366	0.973293	1
Gm44067	-21.8146	0.973293	1
F12	-22.2361	0.973293	1
Tspan1	-21.5142	0.973293	1
4930573I07Rik	-21.5931	0.973293	1
4930572O03Rik	-21.3193	0.973293	1
Tssk1	-21.7261	0.973293	1
4930568A12Rik	-21.5984	0.973293	1
Olfr1329	-21.3739	0.973293	1
4930590J08Rik	-21.8541	0.973293	1
4930591E09Rik	-21.6922	0.973293	1
4930562C15Rik	-21.6712	0.973293	1
Hoxa5	-21.9347	0.973293	1
Gm47043	-22.2226	0.973293	1
Trim80	-22.0089	0.973293	1
Gm43950	-21.435	0.973293	1
Gm43994	-21.2323	0.973293	1
4933400A11Rik	-21.9088	0.973293	1
Gm38991	-21.2982	0.973293	1
Hoxa9	-21.9355	0.973293	1
Crp	-21.6797	0.973293	1
4930595M18Rik	-21.7446	0.973293	1
Trp53cor1	-21.6502	0.973293	1
1700027J07Rik	-21.7431	0.973293	1
Olfr1357	-21.6322	0.973293	1
Trp63	-21.8854	0.973293	1
Olfr1356	-21.6566	0.973293	1
4931406B18Rik	-21.6007	0.973293	1
Trpm1	-21.4989	0.973293	1
4930562F07Rik	-21.5929	0.973293	1
4930558K02Rik	-21.7468	0.973293	1
Npas1	-21.4819	0.973293	1
4930528G23Rik	-21.7146	0.973293	1
Crisp2	-21.922	0.973293	1
Txk	-21.3321	0.973293	1
Txndc2	-21.3633	0.973293	1
Hemk1	-21.129	0.973293	1
4930529K09Rik	-21.3494	0.973293	1
Helt	-22.0827	0.973293	1
4930529I22Rik	-21.7756	0.973293	1
Olfr13	-21.8638	0.973293	1
Olfr130	-21.7221	0.973293	1
Gm47697	-21.4099	0.973293	1
Ube2c	-22.1712	0.973293	1
Gm49793	-21.9073	0.973293	1
Frem3	-22.2566	0.973293	1
Ube2t	-22.0283	0.973293	1
Gm37190	-21.6269	0.973293	1
4930513O06Rik	-21.5741	0.973293	1
Tulp2	-21.7752	0.973293	1
Hexim2	-21.6171	0.973293	1
4930557F08Rik	-21.8254	0.973293	1
Olfr1312	-21.7698	0.973293	1
Gfi1b	-21.7287	0.973293	1
4930556L07Rik	-21.5511	0.973293	1
Gm26822	-22.2766	0.973293	1
Ttc34	-21.2918	0.973293	1
Olfr1323	-21.7399	0.973293	1
Ttc41	-21.8614	0.973293	1
Ttk	-21.5903	0.973293	1
F930017D23Rik	-21.895	0.973293	1
4930544I03Rik	-21.8473	0.973293	1
Gm37146	-21.4937	0.973293	1
4930548K13Rik	-21.9987	0.973293	1
Gm12031	-21.2681	0.973293	1
4930546C10Rik	-22.0885	0.973293	1
Fabp1	-21.4789	0.973293	1
Tubb1	-21.8285	0.973293	1
4930544M13Rik	-21.7894	0.973293	1
Olfr1167	-21.7748	0.973293	1
Gm45349	-21.8385	0.973293	1
Zfp966	-21.6832	0.973293	1
Gm49912	-22.0076	0.973293	1
Olfr1039	-21.4171	0.973293	1
Gm28676	-21.3366	0.973293	1
Gm28651	-21.7521	0.973293	1
2010013B24Rik	-21.7282	0.973293	1
Wnt2	-21.5268	0.973293	1
Gm28641	-21.6908	0.973293	1
Gpat2	-21.9219	0.973293	1
Gm44812	-21.7463	0.973293	1
Fbxl22	-21.326	0.973293	1
Gm44717	-22.0434	0.973293	1
1700008N11Rik	-21.3506	0.973293	1
Olfr1015	-21.6187	0.973293	1
Wnt8b	-21.4681	0.973293	1
Olfr1014	-21.8328	0.973293	1
1810007D17Rik	-21.4792	0.973293	1
1810007C17Rik	-21.8218	0.973293	1
2210010C04Rik	-21.8767	0.973293	1
Wfdc15b	-21.5729	0.973293	1
Gm28622	-21.5858	0.973293	1
Fbp1	-21.6562	0.973293	1
Gm47349	-21.5162	0.973293	1
2310003N18Rik	-21.2789	0.973293	1
2310001H17Rik	-21.2158	0.973293	1
Wdr49	-21.4044	0.973293	1
Zfp947	-21.7724	0.973293	1
Olfr1046	-21.7732	0.973293	1
Wdr72	-21.7655	0.973293	1
Cplx4	-21.7444	0.973293	1
Col2a1	-21.7788	0.973293	1
Gpr101	-21.7751	0.973293	1
Col28a1	-21.3411	0.973293	1
Wdr89	-21.5232	0.973293	1
Gpihbp1	-21.8468	0.973293	1
Fbxl18	-21.5372	0.973293	1
Gm44698	-21.4682	0.973293	1
Gm47156	-21.9569	0.973293	1
Gm10010	-21.6968	0.973293	1
Olfr1013	-21.4915	0.973293	1
Gm45391	-21.3932	0.973293	1
1700040E09Rik	-21.6479	0.973293	1
Nxpe2	-21.5058	0.973293	1
Nxnl1	-21.8446	0.973293	1
Gm44751	-21.5447	0.973293	1
1700048P04Rik	-21.5748	0.973293	1
1700048F04Rik	-21.6743	0.973293	1
Zfp36l3	-21.9803	0.973293	1
Gm9376	-21.4095	0.973293	1
Fcgr4	-21.143	0.973293	1
Gm9889	-21.5436	0.973293	1
Gm9112	-21.7044	0.973293	1
Zfp456	-21.5473	0.973293	1
1700030O20Rik	-21.4827	0.973293	1
1700030L20Rik	-22.0993	0.973293	1
Gm8633	-21.7165	0.973293	1
Nuggc	-22.1114	0.973293	1
Gm11630	-21.5227	0.973293	1
Gm38477	-21.8647	0.973293	1
Gm28548	-21.504	0.973293	1
1700123L14Rik	-21.7866	0.973293	1
Fbxw13	-21.6882	0.973293	1
Foxq1	-21.7155	0.973293	1
Gm44738	-22.0451	0.973293	1
Gm44744	-21.7858	0.973293	1
1700104B16Rik	-21.9064	0.973293	1
Cox8b	-21.4382	0.973293	1
Zbtb3	-21.8389	0.973293	1
1700093K21Rik	-22.0606	0.973293	1
1700087I21Rik	-21.6862	0.973293	1
1700063A18Rik	-21.811	0.973293	1
Zc2hc1b	-21.4855	0.973293	1
Obscn	-21.5911	0.973293	1
Gm28587	-22.0274	0.973293	1
1700069P05Rik	-21.5182	0.973293	1
Gm10062	-21.839	0.973293	1
Obox1	-21.9457	0.973293	1
Fbxw24	-21.4822	0.973293	1
Gm38127	-21.7482	0.973293	1
Gpr165	-21.6407	0.973293	1
Gm47465	-21.8116	0.973293	1
Fpr2	-21.4665	0.973293	1
3300005D01Rik	-21.6541	0.973293	1
Olfr1148	-21.2432	0.973293	1
Cntnap5b	-21.7491	0.973293	1
Vmn1r69	-22.1873	0.973293	1
Vmn1r70	-21.3609	0.973293	1
Olfr1136	-21.8611	0.973293	1
Vmn1r76	-21.9686	0.973293	1
Fam71d	-21.8808	0.973293	1
3830403N18Rik	-21.2746	0.973293	1
Vmn2r-ps130	-21.5279	0.973293	1
2900072N19Rik	-21.3827	0.973293	1
Grp	-21.6884	0.973293	1
Vmn2r11	-21.4699	0.973293	1
Fpr1	-21.9029	0.973293	1
Gm37971	-21.7284	0.973293	1
Gm28981	-21.8013	0.973293	1
Fam47c	-21.5434	0.973293	1
Vmn1r48	-21.8441	0.973293	1
Olfr1113	-21.3432	0.973293	1
4732465J04Rik	-21.6176	0.973293	1
Olfr1161	-21.6562	0.973293	1
Gm37933	-21.9594	0.973293	1
Gm29099	-21.9481	0.973293	1
Gm11916	-21.6261	0.973293	1
Gm10190	-21.8001	0.973293	1
Fam240a	-21.7896	0.973293	1
Gm27239	-21.7426	0.973293	1
Vmn1r36	-21.5758	0.973293	1
3830417A13Rik	-21.4025	0.973293	1
Gsta2	-21.9018	0.973293	1
4732414G09Rik	-21.9882	0.973293	1
Fam24b	-21.9229	0.973293	1
Gm27242	-21.8758	0.973293	1
Olfr115	-22.0335	0.973293	1
Gm27243	-21.8536	0.973293	1
4430402I18Rik	-21.9478	0.973293	1
Vmn2r18	-21.4535	0.973293	1
Gm47403	-21.5235	0.973293	1
Gm38108	-21.6125	0.973293	1
Gpr25	-21.5403	0.973293	1
Gm28822	-21.9935	0.973293	1
Gm47390	-21.5688	0.973293	1
Gm38695	-21.5353	0.973293	1
Gpr6	-21.7595	0.973293	1
Cpne7	-21.4329	0.973293	1
Gm28775	-21.4763	0.973293	1
Gpr27	-21.5016	0.973293	1
Fasl	-21.8978	0.973293	1
Gm11791	-21.3506	0.973293	1
Gm28147	-21.5155	0.973293	1
Vmn2r88	-21.3484	0.973293	1
Gm28722	-21.735	0.973293	1
Vstm5	-21.4611	0.973293	1
Gm47358	-22.2212	0.973293	1
Vwc2	-21.3364	0.973293	1
Gm28707	-22.1433	0.973293	1
Gpr75	-21.9561	0.973293	1
Gm44626	-21.66	0.973293	1
Gm28076	-21.7998	0.973293	1
Gm38093	-21.5877	0.973293	1
Olfr1105	-22.0009	0.973293	1
Fam83e	-21.9151	0.973293	1
Vmn2r30	-21.3773	0.973293	1
Olfr1087	-21.5391	0.973293	1
Gm4491	-21.9437	0.973293	1
Gm47398	-21.9241	0.973293	1
Gm38079	-21.7156	0.973293	1
Vmn2r4	-21.8469	0.973293	1
Gm28872	-21.4693	0.973293	1
Vmn2r5	-21.3871	0.973293	1
2610318N02Rik	-21.6339	0.973293	1
Gprc6a	-21.9969	0.973293	1
Vmn2r51	-21.7069	0.973293	1
Gm44622	-21.5226	0.973293	1
Gm47397	-21.3502	0.973293	1
2610042L04Rik	-21.5635	0.973293	1
Gm49786	-21.7143	0.973293	1
4930556N09Rik	-21.7615	0.973293	1
Fgd3	-21.961	0.973293	1
Epb41l4a	-22.026	0.973293	1
A830005F24Rik	-21.682	0.973293	1
Gm26581	-21.9006	0.973293	1
A730065G17Rik	-21.7503	0.973293	1
Olfr356	-22.0147	0.973293	1
Gm11464	-21.5275	0.973293	1
A730043L09Rik	-21.8057	0.973293	1
A730036I17Rik	-21.6242	0.973293	1
Gm14569	-22.0468	0.973293	1
Ifi206	-21.8998	0.973293	1
A630095N17Rik	-21.4873	0.973293	1
Gm49678	-21.9424	0.973293	1
A630076J17Rik	-21.7499	0.973293	1
Gm14553	-21.4437	0.973293	1
Fsip1	-22.1155	0.973293	1
Tmc8	-21.6765	0.973293	1
A530053M12Rik	-21.4784	0.973293	1
1700025J12Rik	-22.0061	0.973293	1
Gm26576	-21.7475	0.973293	1
Gm39157	-21.7457	0.973293	1
Zfp599	-21.9891	0.973293	1
1700025B11Rik	-21.7474	0.973293	1
1700025C18Rik	-21.864	0.973293	1
AC125149.1	-21.5008	0.973293	1
AA467197	-21.7486	0.973293	1
Gm29865	-21.8005	0.973293	1
Gm36028	-21.3214	0.973293	1
Timeless	-21.4212	0.973293	1
A930029G22Rik	-21.6029	0.973293	1
Gm43356	-21.7464	0.973293	1
Il11	-21.9377	0.973293	1
A930009A15Rik	-21.6787	0.973293	1
A930004D18Rik	-21.2717	0.973293	1
1700025F24Rik	-22.1083	0.973293	1
Olfr365	-22.0231	0.973293	1
Enthd1	-22.0235	0.973293	1
Epha2	-21.3573	0.973293	1
Nemp1	-21.5967	0.973293	1
Igf2bp3	-22.0268	0.973293	1
Fgf8	-21.7233	0.973293	1
Gm36380	-21.5195	0.973293	1
Ifna14	-21.8759	0.973293	1
Tmem232	-22.059	0.973293	1
Eps8l3	-21.6213	0.973293	1
Epsti1	-21.9518	0.973293	1
Olfr295	-21.5407	0.973293	1
Gm36445	-21.5156	0.973293	1
Olfr263	-21.603	0.973293	1
Olfr26	-21.6285	0.973293	1
9330104G04Rik	-22.0703	0.973293	1
Nfkbid	-22.1577	0.973293	1
Olfr231	-22.0309	0.973293	1
Tmem249	-21.4774	0.973293	1
Gm50161	-21.89	0.973293	1
9230102O04Rik	-21.71	0.973293	1
Ifna5	-21.2248	0.973293	1
Olfr303	-22.2715	0.973293	1
Gm36251	-21.3051	0.973293	1
Ifnl2	-21.7027	0.973293	1
A4gnt	-21.4804	0.973293	1
A430048G15Rik	-21.2127	0.973293	1
A330102I10Rik	-21.6605	0.973293	1
A230072I06Rik	-21.6045	0.973293	1
A230028O05Rik	-21.3913	0.973293	1
A030005L19Rik	-21.5521	0.973293	1
Tmem163	-21.4197	0.973293	1
1700025M24Rik	-21.3753	0.973293	1
Gm26620	-21.7483	0.973293	1
Gm13620	-22.0331	0.973293	1
1110002E22Rik	-21.8497	0.973293	1
Gm36307	-21.5546	0.973293	1
Ckmt2	-21.8907	0.973293	1
Olfr308	-21.43	0.973293	1
9430085M18Rik	-21.7309	0.973293	1
Themis	-21.3446	0.973293	1
Gm45054	-21.7909	0.973293	1
Endou	-21.6218	0.973293	1
Gm35822	-21.8592	0.973293	1
Ndc80	-21.5913	0.973293	1
Chrm4	-21.7263	0.973293	1
Elf3	-21.603	0.973293	1
Gm21905	-21.4482	0.973293	1
Gm21915	-21.7521	0.973293	1
Gm46400	-21.5695	0.973293	1
Tceanc	-21.4975	0.973293	1
Olfr472	-21.6071	0.973293	1
Chrna2	-21.5909	0.973293	1
Gm30228	-21.9888	0.973293	1
Gm2237	-21.3932	0.973293	1
Gm50182	-21.5494	0.973293	1
Olfr465-ps1	-21.4273	0.973293	1
Gm35933	-21.8828	0.973293	1
Gm35974	-21.4654	0.973293	1
Gm47947	-21.5939	0.973293	1
Gm47957	-21.5226	0.973293	1
Gm30159	-21.6695	0.973293	1
Acap1	-21.6375	0.973293	1
Acp7	-21.5757	0.973293	1
Acox2	-21.3953	0.973293	1
Gm30600	-21.7594	0.973293	1
Taar7d	-21.6884	0.973293	1
Gm21798	-21.9096	0.973293	1
Gm21814	-21.4446	0.973293	1
Acot12	-21.7152	0.973293	1
Tacstd2	-22.0509	0.973293	1
Gm48038	-21.419	0.973293	1
Zfp987	-21.9414	0.973293	1
Fhdc1	-21.669	0.973293	1
Gm48036	-21.5815	0.973293	1
Gm47972	-21.4072	0.973293	1
Accsl	-21.4497	0.973293	1
Tas2r109	-21.7844	0.973293	1
Abca16	-21.851	0.973293	1
Gm46447	-21.9118	0.973293	1
En2	-21.8638	0.973293	1
Chst4	-21.6743	0.973293	1
Gm30034	-21.4952	0.973293	1
Gm3002	-21.68	0.973293	1
Cth	-21.6239	0.973293	1
Gm46606	-22.0626	0.973293	1
Emilin3	-22.0705	0.973293	1
Gm29918	-21.5683	0.973293	1
Gm43101	-21.5394	0.973293	1
Tfr2	-22.174	0.973293	1
AI427809	-21.5512	0.973293	1
Gm29904	-21.7952	0.973293	1
AI197445	-21.2028	0.973293	1
Tgm7	-21.6512	0.973293	1
AC163347.1	-21.2759	0.973293	1
AC160336.1	-21.4917	0.973293	1
AC140325.1	-21.4772	0.973293	1
Gm49615	-21.7162	0.973293	1
Gm3005	-22.1034	0.973293	1
Gm47902	-21.3605	0.973293	1
Olfr411	-21.6994	0.973293	1
Gm11431	-21.6152	0.973293	1
Aanat	-21.8801	0.973293	1
Gm10398	-21.4654	0.973293	1
Tekt1	-21.5626	0.973293	1
Iltifb	-21.6252	0.973293	1
Tent5d	-21.5528	0.973293	1
Aadacl2fm1	-21.4368	0.973293	1
Terb2	-21.9728	0.973293	1
Terc	-21.6257	0.973293	1
Tex19.1	-21.8748	0.973293	1
Chst13	-21.1724	0.973293	1
Gm12349	-21.8125	0.973293	1
Gm14715	-21.7508	0.973293	1
Il5	-21.8858	0.973293	1
1700010L04Rik	-21.6708	0.973293	1
Tmem255a	-21.4704	0.973293	1
Mill1	-21.5529	0.973293	1
Gm36757	-21.9816	0.973293	1
Gm29507	-21.8924	0.973293	1
Olfr154	-21.4565	0.973293	1
Tmprss9	-21.6128	0.973293	1
Htr6	-21.5613	0.973293	1
Gm29678	-21.9077	0.973293	1
Tmprss6	-21.7376	0.973293	1
Gm49778	-21.5762	0.973293	1
Tmprss4	-21.6742	0.973293	1
Tmprss3	-21.5326	0.973293	1
Nms	-21.4616	0.973293	1
Gm50097	-21.4658	0.973293	1
Hsh2d	-21.6589	0.973293	1
Cldnd2	-21.209	0.973293	1
Htra4	-21.8751	0.973293	1
Hpse2	-21.9553	0.973293	1
Gimd1	-21.9176	0.973293	1
Gm29684	-21.5582	0.973293	1
Nmur2	-21.5326	0.973293	1
Top2a	-21.7845	0.973293	1
Gm6525	-21.9596	0.973293	1
Clec2l	-21.7556	0.973293	1
Gm28516	-21.6617	0.973293	1
Tmem89	-21.4614	0.973293	1
Gm47781	-21.5958	0.973293	1
Olfr1555-ps1	-21.4258	0.973293	1
Gm29501	-21.7727	0.973293	1
Trim43c	-21.9498	0.973293	1
4933406P04Rik	-21.3513	0.973293	1
Gm29509	-21.9722	0.973293	1
Olfr167	-21.6494	0.973293	1
4933414I15Rik	-21.8466	0.973293	1
Olfr1465	-21.5955	0.973293	1
9130604C24Rik	-21.5395	0.973293	1
Tnfsf4	-21.8378	0.973293	1
Trhr	-22.0473	0.973293	1
5430440P10Rik	-21.9048	0.973293	1
Gm10339	-21.4863	0.973293	1
Gm10945	-21.5682	0.973293	1
Trib3	-21.522	0.973293	1
Nlrc3	-21.5089	0.973293	1
Htr1d	-21.6324	0.973293	1
Olfr1377	-21.6691	0.973293	1
1700027F09Rik	-21.8559	0.973293	1
Hrk	-21.3606	0.973293	1
Fgf18	-21.4623	0.973293	1
5730507C01Rik	-22.0142	0.973293	1
Clec4f	-21.6315	0.973293	1
Gm14235	-21.6788	0.973293	1
Gm6507	-21.6224	0.973293	1
Esm1	-21.3946	0.973293	1
Gm47770	-21.4223	0.973293	1
Clec1a	-21.8703	0.973293	1
Olfr1510	-21.6805	0.973293	1
Etv4	-21.6425	0.973293	1
Gm29630	-21.6767	0.973293	1
Hr	-22.1841	0.973293	1
Gm43660	-21.5802	0.973293	1
Hydin	-22.1098	0.973293	1
Gm26692	-21.5126	0.973293	1
8430430B14Rik	-21.5697	0.973293	1
Tmem26	-21.3084	0.973293	1
7420701I03Rik	-21.428	0.973293	1
Gm29695	-20.8949	0.973293	1
Olfr1412	-21.9848	0.973293	1
Gm29459	-21.4481	0.973293	1
Cldn34d	-21.7326	0.973293	1
Hsd3b2	-21.7865	0.973293	1
Olfr1426	-21.4153	0.973293	1
Olfr172	-22.0838	0.973293	1
Gm6592	-21.3569	0.973293	1
Ereg	-21.4377	0.973293	1
Hoxd9	-21.7544	0.973293	1
Olfr228	-21.2751	0.973293	1
Gm29543	-21.6292	0.973293	1
Gm36560	-21.9023	0.973293	1
Gipr	-21.9178	0.973293	1
Clrn1	-22.2399	0.973293	1
4933404K08Rik	-21.3537	0.973293	1
Gm13661	-21.787	0.973293	1
Gm36548	-21.5917	0.973293	1
Gm36539	-21.7808	0.973293	1
Tmem262	-22.0906	0.973293	1
Olfr17	-21.818	0.973293	1
4933403O08Rik	-21.5226	0.973293	1
Gm12092	-21.5373	0.973293	1
Gm11468	-21.8508	0.973293	1
Tpx2	-21.3278	0.973293	1
Hyls1	-21.5582	0.973293	1
Tmem79	-21.688	0.973293	1
9130409I23Rik	-22.1173	0.973293	1
Hsd3b6	-21.4274	0.973293	1
Hp	-21.8294	0.973293	1
Gm26657	-21.7767	0.973293	1
9030616G12Rik	-22.078	0.973293	1
6430628N08Rik	-21.6335	0.973293	1
Ercc6l	-22.0685	0.973293	1
Gm28401	-21.6822	0.973293	1
Gm29568	-21.7764	0.973293	1
Gm6401	-21.9901	0.973293	1
Esrrb	-21.9499	0.973293	1
Aamp	0.012564	0.973163	1
Eif2ak2	-0.0690451	0.972773	1
Osbpl2	-0.0482744	0.972426	1
Zbtb7b	-0.256177	0.972383	1
Arl5a	-0.251485	0.972383	1
Vkorc1	-0.143725	0.97234	1
Rpain	-0.0803262	0.972253	1
Atp8b2	-0.327483	0.972123	1
Snapc2	-0.117831	0.971993	1
1300014J16Rik	-0.0207123	0.971906	1
Ndufb8	-0.0826944	0.971906	1
Vamp3	-0.115266	0.97182	1
Rnf139	0.145623	0.97182	1
Wdr36	-0.0806769	0.971646	1
Ppil6	-0.0528333	0.971646	1
Ptpn2	-0.0413673	0.971646	1
Med4	-0.342303	0.97156	1
Nr4a3	-0.101563	0.971473	1
Phf8	-0.178489	0.971473	1
Crlf1	-0.192364	0.971386	1
Mlh1	-0.127401	0.971386	1
Apbb3	-0.200911	0.971386	1
Gm6619	-0.229852	0.971386	1
Kank3	-0.340793	0.971343	1
Gm44386	-0.326072	0.9713	1
Zfp827	-0.267364	0.9713	1
B230307C23Rik	-0.0650164	0.9713	1
Aven	-0.0745657	0.9713	1
Dnpep	-0.368056	0.971256	1
Tbpl1	0.0897951	0.971256	1
Chtf8	-0.0249573	0.971213	1
Zfp518b	0.00975297	0.971213	1
Thnsl1	-0.187117	0.971213	1
Harbi1	-0.205817	0.971213	1
Zfp27	-0.1472	0.971213	1
Phf6	-0.0208033	0.971126	1
Gm28864	-0.272403	0.971126	1
Pex7	-0.37173	0.971126	1
Slc2a10	-0.291384	0.971126	1
Gm45740	-0.202566	0.971126	1
Nectin3	-0.280471	0.971126	1
Plscr4	0.111754	0.971083	1
Tsga10	-0.247292	0.97104	1
Rrm1	-0.325988	0.97104	1
Vmn2r68	-0.250034	0.97104	1
Ptpn14	-0.162358	0.97104	1
Acbd5	-0.243115	0.970996	1
Adcy4	-0.322223	0.970953	1
Qrsl1	-0.427524	0.970953	1
Dhps	-0.294286	0.970953	1
Sytl1	-0.21719	0.970953	1
Actr5	-0.246096	0.970953	1
Tecpr2	-0.367134	0.970953	1
Nmrk2	-0.323707	0.970866	1
Nmnat1	-0.356777	0.970866	1
Mogs	-0.273649	0.970866	1
Lrrc51	-0.269531	0.970866	1
CAAA01077340.1	-0.334398	0.970866	1
Zfp977	-0.336154	0.970823	1
Gulp1	-0.098909	0.97078	1
Isg20	-0.393019	0.97078	1
Cyb561a3	-0.31633	0.970693	1
Gm15056	-0.39748	0.970693	1
Rfwd3	-0.37483	0.970693	1
Uxs1	-0.421365	0.970693	1
Gm43062	-0.404831	0.970693	1
Dvl2	-0.492871	0.97065	1
Vangl1	-0.393988	0.970606	1
9030025P20Rik	-0.541946	0.970606	1
Fance	-0.408742	0.970606	1
Plscr1	-0.0290402	0.970433	1
Zc3h8	-0.558553	0.970346	1
Arsk	-0.518541	0.97026	1
Poc1b	-0.588303	0.97026	1
Tmem220	-0.563727	0.970173	1
Cul1	-0.0308255	0.970173	1
Fan1	-0.780659	0.970086	1
Hccs	-0.672522	0.970086	1
Zfp532	-0.152505	0.970043	1
Aaas	-0.775514	0.969913	1
Papolg	-0.167788	0.969826	1
S100pbp	-0.157935	0.969783	1
Fbxl8	-0.0618764	0.969653	1
Slc35b1	-0.0443274	0.969653	1
Gm36199	-0.136294	0.969653	1
Ugdh	-0.0577396	0.96948	1
Cln8	-0.0380118	0.969393	1
Lars	0.0813379	0.969393	1
Tank	-0.124065	0.96922	1
4930510E17Rik	-0.090891	0.969133	1
Brox	0.0255157	0.969133	1
Rhobtb3	-0.144008	0.969133	1
Wdr13	-0.155907	0.969003	1
Zhx2	-0.066423	0.96896	1
Pxdn	-0.213046	0.96896	1
Mcur1	-0.243195	0.968873	1
Heca	-0.15646	0.968873	1
Gpx8	0.055804	0.9687	1
Dnajc25	-0.181435	0.968656	1
Smad9	-0.194196	0.968613	1
Adamts16	-0.176962	0.968396	1
Rassf8	-0.15921	0.968353	1
Enox2	-0.266603	0.968353	1
Riok1	-0.0122423	0.968266	1
Rad9a	-0.30904	0.96818	1
Mettl5	-0.196607	0.96818	1
Pet100	-0.226363	0.967876	1
Eif2b4	-0.105551	0.967746	1
Zfp646	-0.266047	0.96766	1
Irf9	-0.0743878	0.967573	1
Smim1	0.0263273	0.967573	1
Ghitm	-0.0151724	0.967486	1
Aifm2	-0.263222	0.9674	1
Ppp1r15a	-0.403538	0.966966	1
Zfp647	-0.372903	0.966533	1
Bmpr1a	-0.111332	0.96623	1
Gde1	-0.0886637	0.966057	1
Champ1	-0.197466	0.965883	1
Gm44113	0.210986	0.96584	1
Fmo2	-0.0940963	0.96584	1
Cers1	0.0418116	0.96584	1
1700066M21Rik	-0.0635552	0.96584	1
Aard	-0.0208806	0.96584	1
Lsm11	-0.127681	0.96584	1
1810044D09Rik	-0.126139	0.96584	1
Gnpnat1	0.0843458	0.96584	1
Tmco1	0.026544	0.965797	1
Gm12108	-0.325456	0.965753	1
8430422H06Rik	-0.286405	0.965753	1
Syndig1l	-0.439458	0.965753	1
Rab32	-0.0517531	0.965753	1
D930028M14Rik	-0.157053	0.965753	1
Gm28265	-0.320807	0.965753	1
Crlf3	0.00695865	0.965753	1
Usp36	-0.0520766	0.965753	1
Gm19325	-0.412481	0.965753	1
Tmem256	0.053384	0.96571	1
Slurp2	-0.446624	0.965667	1
Dph5	-0.487471	0.965667	1
Gm49753	-0.207228	0.965667	1
Gm47359	-0.429375	0.965667	1
Fgf2	-0.416615	0.965667	1
Cby2	-0.446962	0.965667	1
Vmn1r231	-0.465628	0.965667	1
Cenpj	-0.354639	0.965667	1
Gm15319	-0.521468	0.965667	1
4930535E02Rik	-0.216447	0.965667	1
Chrd	-0.314273	0.965667	1
Stx3	-0.265668	0.965667	1
Itga10	-0.420787	0.965667	1
Tlx2	-0.468794	0.965667	1
Frg2f1	-0.417508	0.965667	1
Gm13802	-0.37362	0.965667	1
Olfr424	-0.311834	0.965667	1
Olfr1053	-0.395993	0.965667	1
Nppc	-0.520747	0.96558	1
Acpp	-0.61045	0.96558	1
Yipf1	-0.118892	0.96558	1
Frk	-0.646294	0.96558	1
Gdap2	-0.730685	0.96558	1
Fancd2	-0.480051	0.96558	1
1700016K19Rik	-0.516614	0.96558	1
Pramef8	-0.464833	0.96558	1
Mafk	-0.617141	0.96558	1
Rxrg	-0.427889	0.96558	1
Cog3	0.194298	0.965537	1
Olfr676	-0.599391	0.965493	1
Gm49967	-0.51502	0.965493	1
Cd52	-0.659567	0.965493	1
Zfp781	-0.552785	0.965493	1
Wars2	-0.589076	0.965493	1
Zfp53	-0.562885	0.965493	1
Slc39a3	-0.613104	0.965493	1
Heatr3	-0.684995	0.965493	1
Matn2	-0.529099	0.965493	1
Slc32a1	-0.785498	0.965493	1
Gm5294	-0.612289	0.965493	1
Bend3	-0.656395	0.965493	1
Tcf23	-0.584519	0.965493	1
Mapk12	-0.859796	0.965493	1
4930588K23Rik	-0.712523	0.965407	1
Prl	-0.6365	0.965407	1
Rnaseh1	-0.641556	0.965407	1
Dpagt1	-0.711489	0.965407	1
Gm11238	-0.698641	0.965407	1
Map3k13	-0.691485	0.965407	1
Hipk4	-0.835447	0.965407	1
Gm15446	-0.692802	0.965407	1
Bbs10	-0.925533	0.965407	1
4930458A03Rik	-0.603462	0.965407	1
Chaf1a	-0.74928	0.965407	1
Ccdc68	-0.617532	0.965407	1
Necab2	-0.629747	0.965407	1
Zfp992	-0.678042	0.965407	1
Fbxo24	-0.70358	0.96532	1
Gm48773	-0.689216	0.96532	1
Rasl11a	-0.76633	0.96532	1
Gm3728	-0.978474	0.96532	1
4933433G15Rik	-0.954575	0.96532	1
Gm12951	-0.829824	0.96532	1
Vmac	-0.90741	0.96532	1
Ifi27l2a	-0.794485	0.96532	1
Alkbh2	-0.743191	0.96532	1
Nuak2	-0.793789	0.96532	1
Ifrd2	-0.676035	0.96532	1
Fxn	-0.744453	0.96532	1
Zfp648	-0.679709	0.96532	1
Ncbp3	-0.179733	0.96532	1
Rcl1	-0.825723	0.96532	1
Kif7	-0.830004	0.965277	1
C230029F24Rik	-1.08851	0.965234	1
Gm39204	-0.751637	0.965234	1
Gm34552	-0.89176	0.965234	1
Rel	-0.947809	0.965234	1
Haus2	-1.01764	0.965234	1
B3gnt8	-1.02737	0.965234	1
Gm20219	-1.00126	0.965234	1
Dusp23	-0.930929	0.965234	1
7630403G23Rik	-1.11415	0.965234	1
Smagp	-0.984562	0.965234	1
Rsph1	-1.0218	0.965234	1
4930579G24Rik	-0.826198	0.965234	1
Card6	-0.75356	0.965234	1
Gpr160	-1.03182	0.965234	1
Plcb2	-0.811906	0.965234	1
Smad4	-0.00503136	0.96519	1
Gm47774	-1.21828	0.965147	1
Slc35c1	-1.15141	0.965147	1
Gjb1	-1.55829	0.965147	1
Erbb2	-1.08742	0.965147	1
Gm46224	-1.16553	0.965147	1
Mis12	-1.16981	0.965147	1
Atg101	-0.834001	0.965147	1
Zfp882	-1.18455	0.965147	1
Gm29137	-1.14407	0.965147	1
Gm20751	-0.956817	0.965147	1
Ccdc188	-1.18956	0.965147	1
Olfr894	-1.31235	0.965147	1
Orai2	-1.00006	0.965147	1
Gm33321	-1.17291	0.965147	1
Prg3	-1.28461	0.965147	1
Gm44532	-0.99831	0.965147	1
Prkg2	-0.953094	0.965147	1
Pcsk7	-0.753437	0.965147	1
Tep1	-1.16007	0.965147	1
Kyat3	-1.00801	0.965147	1
Vav1	-1.14307	0.965147	1
Gm26705	-1.08829	0.965147	1
Fam162b	-1.1581	0.965147	1
Mpzl3	-1.14815	0.965147	1
Mcee	0.14446	0.965104	1
Cib1	-0.234059	0.96506	1
Gtf2ird1	-0.0985848	0.96493	1
Tmed10	-0.00366081	0.964757	1
Zbtb24	-0.0493864	0.964497	1
Lix1l	-0.238944	0.964324	1
Ppp1r3f	-0.130972	0.964194	1
Ccdc102a	-0.125197	0.964194	1
Wdr60	-0.0743543	0.964064	1
Rps6ka2	0.147701	0.963631	1
Rbm47	-0.184099	0.963631	1
Atp11c	0.0827237	0.963587	1
Dis3	-0.23724	0.963544	1
Abce1	-0.336319	0.963371	1
Prpsap2	-0.357307	0.963284	1
Cpxm2	-0.219369	0.963284	1
Gm47409	-0.278994	0.963284	1
Zfp654	-0.305797	0.963241	1
Ankrd13b	-0.210996	0.963197	1
Slc33a1	-0.335679	0.963024	1
Xxylt1	-0.329451	0.963024	1
Smim7	-0.0660655	0.962981	1
Rit1	-0.260699	0.962938	1
Snrpb2	-0.280483	0.962938	1
Ecm2	-0.155334	0.962894	1
Tln2	-0.306089	0.962894	1
Rhoq	-0.170897	0.962894	1
Twist1	-0.328653	0.962851	1
Ccnl1	-0.175258	0.962851	1
Rhbdd3	-0.312307	0.962764	1
Lpcat1	-0.417267	0.962764	1
Pinx1	-0.364927	0.962764	1
Lsm8	-0.456764	0.962678	1
Cr2	-0.356074	0.962678	1
Jagn1	-0.427837	0.962591	1
Zfp687	-0.253541	0.962591	1
Tm2d1	-0.52074	0.962418	1
Ankrd13d	-0.387819	0.962418	1
Gm44920	-0.463815	0.962418	1
Nectin2	-0.352903	0.962418	1
Gm44788	-0.481288	0.962331	1
E430024I08Rik	-0.522851	0.962245	1
Slc25a12	-0.10195	0.962115	1
Tbccd1	-0.093518	0.962115	1
Gm15675	-0.47674	0.961898	1
Pfkfb3	-0.4973	0.961898	1
Gm5086	-0.580781	0.961811	1
Tnnt1	-0.56496	0.961811	1
Uqcc1	-0.371082	0.961508	1
Gm49375	-0.61345	0.961378	1
Nup50	0.0294627	0.961378	1
Ran	-0.00392033	0.961378	1
Ncaph2	-0.0734319	0.961335	1
Ap1g1	0.0768519	0.961292	1
Atp6v0a4	-0.646573	0.961205	1
Gm12480	-0.135267	0.961075	1
Dcaf12	-0.177513	0.960988	1
Micos13	-0.0992631	0.960772	1
Paqr5	-0.202333	0.960295	1
Slc23a2	-0.115799	0.960036	1
Mob1a	-0.144211	0.960036	1
1700056E22Rik	-22.5164	0.959949	1
Zfp202	-22.1482	0.959949	1
Olfr2	-22.4061	0.959949	1
Gm49981	-22.0101	0.959949	1
Gm30074	-22.2103	0.959949	1
Tex38	-22.5293	0.959949	1
Tmem273	-22.4738	0.959949	1
9030625G05Rik	-22.4386	0.959949	1
Tmem269	-22.142	0.959949	1
Tex22	-22.4959	0.959949	1
Tmem102	-22.2425	0.959949	1
Gm47818	-22.2111	0.959949	1
9030624G23Rik	-22.3826	0.959949	1
Olfr398	-22.3083	0.959949	1
Tm4sf4	-22.3864	0.959949	1
AW146154	-22.2033	0.959949	1
Gm29737	-22.2396	0.959949	1
Tex46	-22.4158	0.959949	1
Tmem81	-22.5948	0.959949	1
1700086D15Rik	-21.9705	0.959949	1
Gm30165	-22.4316	0.959949	1
Tmprss11g	-22.1663	0.959949	1
Gm26660	-22.0219	0.959949	1
Tm6sf2	-22.2973	0.959949	1
Gm14743	-22.3056	0.959949	1
Gm36617	-22.5688	0.959949	1
Zfp493	-22.4798	0.959949	1
Gm36602	-22.2541	0.959949	1
6530411M01Rik	-21.9389	0.959949	1
7530416G11Rik	-22.3415	0.959949	1
A530065N20Rik	-22.6826	0.959949	1
1700063D05Rik	-22.0085	0.959949	1
AW551984	-22.5853	0.959949	1
Olfr342	-21.9662	0.959949	1
Olfr183	-22.5378	0.959949	1
8430426J06Rik	-22.3334	0.959949	1
Gm28260	-22.3761	0.959949	1
AU018091	-22.2272	0.959949	1
Tjp3	-22.0374	0.959949	1
Olfr376	-22.246	0.959949	1
9330185C12Rik	-22.501	0.959949	1
Olfr292	-22.4171	0.959949	1
Gm26644	-21.9948	0.959949	1
Gm3642	-22.2679	0.959949	1
Gm26566	-22.2396	0.959949	1
Clca3a2	-21.9781	0.959949	1
Gm46637	-22.0106	0.959949	1
Gm49688	-22.3592	0.959949	1
Tmem221	-22.2724	0.959949	1
5830411N06Rik	-22.171	0.959949	1
Olfr30	-22.0875	0.959949	1
Olfr353	-22.5211	0.959949	1
Gm26639	-21.9881	0.959949	1
Gm14565	-22.4984	0.959949	1
Zfp455	-22.2181	0.959949	1
9330182L06Rik	-22.2175	0.959949	1
Gm14403	-22.3034	0.959949	1
A930017K11Rik	-22.1285	0.959949	1
9330158H04Rik	-22.1419	0.959949	1
1700030E10Rik	-22.309	0.959949	1
Tgm1	-22.3014	0.959949	1
Thegl	-22.3494	0.959949	1
Zfp874a	-22.3412	0.959949	1
9630028I04Rik	-21.9628	0.959949	1
Olfr237	-22.0721	0.959949	1
Cldn13	-22.2092	0.959949	1
9530052C20Rik	-22.4497	0.959949	1
1700010I14Rik	-22.1112	0.959949	1
Cldn1	-22.3191	0.959949	1
Timd4	-22.455	0.959949	1
Gm14664	-22.6163	0.959949	1
Tmem247	-22.6052	0.959949	1
Gm49999	-22.0729	0.959949	1
Gm49654	-22.0255	0.959949	1
Gm36173	-22.359	0.959949	1
Gm47143	-22.3916	0.959949	1
Zwilch	-21.9752	0.959949	1
1810062G17Rik	-22.2027	0.959949	1
Vmn1r115	-22.1233	0.959949	1
2210417A02Rik	-22.5718	0.959949	1
Gm4710	-22.5034	0.959949	1
Gm47153	-22.2548	0.959949	1
4930431F10Rik	-22.5337	0.959949	1
Olfr1229	-22.0366	0.959949	1
2210406O10Rik	-22.2516	0.959949	1
Wee2	-22.2708	0.959949	1
Wfdc3	-22.1974	0.959949	1
Gm38258	-22.2804	0.959949	1
Upk1b	-22.0681	0.959949	1
Upb1	-21.731	0.959949	1
4921534H16Rik	-22.5247	0.959949	1
Gm47080	-22.433	0.959949	1
Gm26940	-22.3829	0.959949	1
Olfr1274	-22.3283	0.959949	1
4930474N05Rik	-22.069	0.959949	1
Ugt1a1	-22.679	0.959949	1
Gm49932	-22.3938	0.959949	1
Gm37223	-22.5199	0.959949	1
Cndp1	-22.5555	0.959949	1
Ucn2	-22.2987	0.959949	1
Olfr1289	-22.3873	0.959949	1
Gm26887	-22.2046	0.959949	1
Gm29235	-22.0926	0.959949	1
Vmn1r175	-22.0806	0.959949	1
Gin1	-22.1259	0.959949	1
Wdr27	-22.1463	0.959949	1
Vmn2r76	-22.2503	0.959949	1
Gm28905	-21.8458	0.959949	1
Col14a1	-22.2887	0.959949	1
Vmn2r34	-22.3526	0.959949	1
Gm28942	-22.1954	0.959949	1
Olfr1089	-21.8218	0.959949	1
Olfr1106	-22.1224	0.959949	1
Zfp931	-22.1401	0.959949	1
Vmn2r120	-22.1946	0.959949	1
2900045O20Rik	-22.5798	0.959949	1
Gm28175	-22.6664	0.959949	1
Vmn1r89	-22.5805	0.959949	1
Gm29187	-22.0486	0.959949	1
Gm27255	-22.3386	0.959949	1
Gm29049	-22.3538	0.959949	1
3110099E03Rik	-22.3325	0.959949	1
Olfr1143	-22.1438	0.959949	1
Gm29053	-22.5443	0.959949	1
4632411P08Rik	-22.4762	0.959949	1
Olfr1049	-22.3746	0.959949	1
Vmn1r216	-22.2125	0.959949	1
Gm37855	-22.5081	0.959949	1
Gm10220	-22.2263	0.959949	1
Gm29183	-22.6522	0.959949	1
4930511E03Rik	-22.2765	0.959949	1
Gm47682	-22.4783	0.959949	1
1810020O05Rik	-22.6026	0.959949	1
Gm36745	-22.4639	0.959949	1
Oc90	-22.6623	0.959949	1
4933409F18Rik	-22.4908	0.959949	1
Trim10	-22.2785	0.959949	1
4933416O17Rik	-22.1134	0.959949	1
Gm29515	-22.1713	0.959949	1
Gm38102	-22.6507	0.959949	1
Olfr1380	-22.0971	0.959949	1
4933432I09Rik	-22.2613	0.959949	1
Gm36827	-22.0477	0.959949	1
1700102H20Rik	-22.3784	0.959949	1
4933433H22Rik	-22.257	0.959949	1
4933435G04Rik	-22.3401	0.959949	1
Gm29353	-22.6305	0.959949	1
Gm36742	-22.1697	0.959949	1
Gm14254	-22.1777	0.959949	1
Tpbpb	-22.4026	0.959949	1
Gm36677	-22.1867	0.959949	1
5430401F13Rik	-22.1233	0.959949	1
Tnip3	-22.0349	0.959949	1
Gm14272	-22.0753	0.959949	1
Tnfrsf22	-22.3854	0.959949	1
Gm47804	-22.3762	0.959949	1
5730522E02Rik	-22.2453	0.959949	1
Olfr1500	-22.3662	0.959949	1
Gm14228	-22.3698	0.959949	1
4933406K04Rik	-22.1957	0.959949	1
Trim36	-22.1786	0.959949	1
Trim43a	-21.8356	0.959949	1
Tyw3	-22.1224	0.959949	1
4930543E12Rik	-22.6353	0.959949	1
Olfr1303	-21.9271	0.959949	1
Ttll6	-22.4633	0.959949	1
Olfr1311	-21.9813	0.959949	1
Ttll13	-22.6559	0.959949	1
Gm10024	-21.8658	0.959949	1
4930553P18Rik	-22.3112	0.959949	1
Ttc39a	-22.0803	0.959949	1
1700110I07Rik	-22.1796	0.959949	1
Olfr1328	-22.2096	0.959949	1
4930562F17Rik	-22.5762	0.959949	1
Chrnb2	-22.2769	0.959949	1
1700110C19Rik	-22.5394	0.959949	1
Trpc6	-22.18	0.959949	1
Trpc4	-21.9283	0.959949	1
4932414N04Rik	-22.1729	0.959949	1
Gm37041	-22.2523	0.959949	1
Gm26795	-22.3397	0.959949	1
4932435O22Rik	-21.8265	0.959949	1
Trim67	-22.2746	0.959949	1
Trim6	-22.2592	0.959949	1
1700106O07Rik	-22.6373	0.959949	1
Tdgf1	-22.3825	0.959949	1
Plk4	-22.1247	0.959949	1
Olfr457	-22.4189	0.959949	1
Pcsk1	-21.9795	0.959949	1
Relt	-22.496	0.959949	1
Pcdh20	-22.1544	0.959949	1
Pcdh8	-22.3432	0.959949	1
Cd96	-22.5468	0.959949	1
Recql4	-21.8293	0.959949	1
Pcdhb10	-22.234	0.959949	1
Cd70	-22.2614	0.959949	1
Pcdhb3	-22.3323	0.959949	1
Pcdhb7	-22.5145	0.959949	1
Bhlha15	-22.5542	0.959949	1
Gm49237	-22.1933	0.959949	1
Rbp2	-22.4878	0.959949	1
Bicdl2	-22.6158	0.959949	1
Gm1587	-22.1571	0.959949	1
Rbmxl2	-22.4465	0.959949	1
Gm34471	-22.3323	0.959949	1
Cd276	-22.1097	0.959949	1
Bloc1s4	-22.3441	0.959949	1
Bmp8a	-22.5073	0.959949	1
Rassf6	-22.5529	0.959949	1
Cd209b	-21.9987	0.959949	1
Rasgrp4	-22.5768	0.959949	1
Bnipl	-22.0246	0.959949	1
Gm10643	-22.3814	0.959949	1
Rad18	-22.2849	0.959949	1
1700016G22Rik	-22.3383	0.959949	1
Gm48746	-21.9223	0.959949	1
Cdc25c	-22.4274	0.959949	1
Rfx8	-21.9404	0.959949	1
Gm49247	-22.3221	0.959949	1
Opn4	-22.2431	0.959949	1
Gm32552	-22.5163	0.959949	1
Ryr1	-22.4907	0.959949	1
Rsph10b	-21.9483	0.959949	1
Rslcan18	-21.8688	0.959949	1
Rptn	-22.5708	0.959949	1
Gm15999	-22.509	0.959949	1
B830017H08Rik	-22.0392	0.959949	1
Ropn1l	-22.2413	0.959949	1
BC016548	-22.3904	0.959949	1
Gm45587	-22.0787	0.959949	1
Pabpc5	-22.3254	0.959949	1
Rnf223	-22.6677	0.959949	1
Gm34654	-22.2513	0.959949	1
Gm49262	-22.171	0.959949	1
Rnf212b	-22.3583	0.959949	1
Panx3	-22.1807	0.959949	1
BC061237	-22.0811	0.959949	1
Ripply3	-22.162	0.959949	1
Rhox6	-22.2163	0.959949	1
Cdca8	-22.4504	0.959949	1
Cdca7l	-22.0652	0.959949	1
Rhov	-22.1581	0.959949	1
Cdc45	-22.4219	0.959949	1
Gm10799	-22.4063	0.959949	1
Rab27b	-22.2772	0.959949	1
Gm34418	-22.4115	0.959949	1
Btbd35f17	-22.2621	0.959949	1
Ccdc65	-22.051	0.959949	1
Car12	-22.5374	0.959949	1
Ccdc54	-22.3182	0.959949	1
Ccdc51	-22.3088	0.959949	1
1700015G11Rik	-22.2039	0.959949	1
Ppp1r26	-22.0881	0.959949	1
Card9	-22.2436	0.959949	1
Casp2	-22.2539	0.959949	1
Pla2g4b	-22.4871	0.959949	1
Ccdc27	-22.2952	0.959949	1
Casp4	-22.5908	0.959949	1
Gm49032	-21.7594	0.959949	1
Catspere1	-22.2813	0.959949	1
Platr29	-22.2121	0.959949	1
Gm16701	-22.0348	0.959949	1
Catsperg2	-22.0146	0.959949	1
Ccdc18	-22.3107	0.959949	1
Gm34059	-21.8289	0.959949	1
Pof1b	-21.8069	0.959949	1
Ccdc158	-22.2645	0.959949	1
Gm10732	-22.0165	0.959949	1
Pnpla1	-22.535	0.959949	1
Gm3409	-22.1088	0.959949	1
Ccdc151	-22.1041	0.959949	1
Ccdc15	-22.3414	0.959949	1
Pm20d2	-22.0349	0.959949	1
Caps2	-22.0412	0.959949	1
Capns2	-22.2915	0.959949	1
Gm33195	-22.1648	0.959949	1
Capn3	-22.3224	0.959949	1
Btnl4	-22.135	0.959949	1
Ptprc	-22.2753	0.959949	1
C130026L21Rik	-22.507	0.959949	1
Pstpip1	-22.1465	0.959949	1
C1rb	-22.2832	0.959949	1
Phf11c	-22.6053	0.959949	1
Prss50	-22.4734	0.959949	1
Prss43	-22.5477	0.959949	1
C530044C16Rik	-22.4953	0.959949	1
Prrt4	-22.2821	0.959949	1
Galnt14	-22.0662	0.959949	1
Prp2	-22.4715	0.959949	1
Ccl8	-22.3559	0.959949	1
Gm48903	-22.5929	0.959949	1
Gm17354	-22.7101	0.959949	1
Cacna1i	-22.3043	0.959949	1
Ccdc87	-22.7289	0.959949	1
Gm16427	-22.3903	0.959949	1
Gm48935	-22.2454	0.959949	1
Pkd2l2	-22.1045	0.959949	1
Calhm6	-22.4219	0.959949	1
Camk1g	-22.3209	0.959949	1
Ccdc73	-22.1337	0.959949	1
Pramef25	-22.3414	0.959949	1
Pklr	-22.1838	0.959949	1
Gm32405	-22.2589	0.959949	1
Atp6v0d2	-22.0583	0.959949	1
Abcb4	-21.9197	0.959949	1
Gm48242	-22.1514	0.959949	1
Gm21149	-22.2018	0.959949	1
Srsy	-22.4947	0.959949	1
Sprr2b	-22.0751	0.959949	1
Spopfm1	-22.4599	0.959949	1
Gm49448	-22.6556	0.959949	1
Gm30948	-22.2175	0.959949	1
Ccdc113	-22.3507	0.959949	1
Cgref1	-22.3084	0.959949	1
Gm48223	-22.3335	0.959949	1
1700020N01Rik	-22.3491	0.959949	1
Olfr63	-22.1236	0.959949	1
Spin2c	-22.4502	0.959949	1
Aim2	-22.2486	0.959949	1
Scel	-22.0865	0.959949	1
Gm15323	-22.262	0.959949	1
Olfr666	-22.302	0.959949	1
Gm20807	-22.3093	0.959949	1
Spata9	-22.281	0.959949	1
Gm15326	-22.2339	0.959949	1
Spata46	-22.045	0.959949	1
Gm10457	-22.3459	0.959949	1
Sp9	-22.2402	0.959949	1
Sostdc1	-22.6317	0.959949	1
Gm35298	-22.5124	0.959949	1
Snhg10	-21.9373	0.959949	1
Aldh3a1	-21.8557	0.959949	1
Stac	-21.9993	0.959949	1
Gm35549	-22.4435	0.959949	1
Gm35551	-22.338	0.959949	1
Star	-21.9816	0.959949	1
Olfr466	-22.1804	0.959949	1
Tcte3	-22.4095	0.959949	1
Chrna10	-22.2902	0.959949	1
Gm35867	-22.192	0.959949	1
Gm47946	-22.3086	0.959949	1
Gm47955	-22.0167	0.959949	1
Gm30563	-22.313	0.959949	1
Sycp3	-22.138	0.959949	1
Acsm4	-22.1218	0.959949	1
Svs3a	-22.5575	0.959949	1
Gm35769	-21.8864	0.959949	1
Olfr504	-22.3187	0.959949	1
Gm14951	-22.2948	0.959949	1
Gm21718	-22.3768	0.959949	1
Gm45554	-22.2645	0.959949	1
Sult2a8	-22.4461	0.959949	1
Zfp626	-22.403	0.959949	1
Sult2a3	-22.2217	0.959949	1
Chit1	-22.2588	0.959949	1
Olfr551	-22.3931	0.959949	1
Chil3	-21.9835	0.959949	1
Stpg2	-22.3942	0.959949	1
Gm30771	-22.463	0.959949	1
Steap1	-22.4012	0.959949	1
Gm49469	-22.2223	0.959949	1
Zfp663	-22.332	0.959949	1
Cfap206	-22.6093	0.959949	1
Gm49380	-22.1035	0.959949	1
Six3	-22.5789	0.959949	1
Sit1	-21.8578	0.959949	1
Olfr876	-22.2265	0.959949	1
Gm31897	-22.2791	0.959949	1
Shox2	-22.2826	0.959949	1
Sh2d6	-22.3969	0.959949	1
Olfr889	-22.2223	0.959949	1
Sgo2a	-22.1529	0.959949	1
Olfr902	-22.4039	0.959949	1
Serpine3	-22.3201	0.959949	1
Arntl2	-22.252	0.959949	1
Gm31946	-22.4368	0.959949	1
Arsi	-21.9777	0.959949	1
Serpina3j	-22.3165	0.959949	1
Olfr93	-22.4717	0.959949	1
Olfr930	-22.3788	0.959949	1
Gm31983	-22.2494	0.959949	1
Gm34983	-22.3522	0.959949	1
Asphd1	-22.6087	0.959949	1
Asprv1	-22.411	0.959949	1
Gm10823	-21.9783	0.959949	1
Scnn1b	-22.4928	0.959949	1
Scnn1a	-22.5884	0.959949	1
Gm19990	-22.5011	0.959949	1
Gm45866	-22.0858	0.959949	1
Gm32357	-22.17	0.959949	1
Cenpw	-22.516	0.959949	1
Olfr866	-22.3645	0.959949	1
Smim6	-22.2237	0.959949	1
Gm31812	-22.1792	0.959949	1
Allc	-22.3785	0.959949	1
Gm3526	-21.9858	0.959949	1
Ces3b	-22.0996	0.959949	1
Slit1	-22.2788	0.959949	1
Slco1a1	-22.3657	0.959949	1
Gm48393	-22.0341	0.959949	1
Slc41a2	-22.0433	0.959949	1
Ankrd61	-22.3494	0.959949	1
Gm4841	-22.3542	0.959949	1
Gcnt4	-22.2348	0.959949	1
Olfr782	-22.1134	0.959949	1
Gm48412	-22.2092	0.959949	1
Cer1	-22.152	0.959949	1
Slc27a6	-22.1904	0.959949	1
Gm45579	-22.1629	0.959949	1
Slc26a5	-22.5429	0.959949	1
Gm31592	-21.933	0.959949	1
Gm31600	-22.2231	0.959949	1
Olfr823	-22.2216	0.959949	1
Gm48453	-22.3363	0.959949	1
Apol11a	-22.021	0.959949	1
Gck	-21.9166	0.959949	1
Gm1559	-21.9936	0.959949	1
Gm31786	-22.2837	0.959949	1
Sla2	-22.1117	0.959949	1
1700018P08Rik	-22.1719	0.959949	1
Gm11627	-22.1975	0.959949	1
Il2rb	-22.6291	0.959949	1
Gm7102	-22.087	0.959949	1
Gm39168	-22.2766	0.959949	1
Heatr9	-22.3026	0.959949	1
Gm42530	-22.1715	0.959949	1
Gm45151	-22.2768	0.959949	1
Gm12756	-22.5512	0.959949	1
Dynap	-22.0348	0.959949	1
Gm50181	-22.3144	0.959949	1
Kmo	-21.8849	0.959949	1
Meiob	-22.0452	0.959949	1
Hbq1b	-22.3873	0.959949	1
Knstrn	-22.2859	0.959949	1
Krt17	-22.3386	0.959949	1
Hbq1a	-22.347	0.959949	1
Havcr1	-22.0669	0.959949	1
Fam129c	-22.5403	0.959949	1
Nfatc2ip	-22.5	0.959949	1
Dthd1	-22.1664	0.959949	1
Hes2	-22.3394	0.959949	1
Gm42626	-21.7894	0.959949	1
Mapk15	-22.206	0.959949	1
Mettl18	-22.2181	0.959949	1
Hoxb5	-22.1448	0.959949	1
E330018M18Rik	-21.9589	0.959949	1
Kif9	-21.8421	0.959949	1
Dchs2	-22.4369	0.959949	1
Gm44066	-22.2502	0.959949	1
Mgam	-22.4158	0.959949	1
Foxa3	-22.1118	0.959949	1
F2rl1	-22.7136	0.959949	1
F2rl2	-21.9334	0.959949	1
Klhdc8a	-22.0437	0.959949	1
Cts7	-22.1435	0.959949	1
Ndst4	-22.3296	0.959949	1
Zfp986	-22.6374	0.959949	1
F830045P16Rik	-22.2586	0.959949	1
Gm12689	-22.4234	0.959949	1
F8a	-22.2235	0.959949	1
E130006D01Rik	-22.3796	0.959949	1
Ddx28	-22.4974	0.959949	1
Dsp	-22.1816	0.959949	1
Csprs	-22.1909	0.959949	1
Gm7247	-22.3113	0.959949	1
Lcn10	-22.479	0.959949	1
Nnmt	-22.1897	0.959949	1
Gm765	-22.0033	0.959949	1
Fam25c	-22.2758	0.959949	1
Gm13708	-22.5001	0.959949	1
Nodal	-22.2472	0.959949	1
Gm40915	-22.1515	0.959949	1
Gsdmc2	-22.0405	0.959949	1
Lcn4	-22.1174	0.959949	1
Gm45332	-22.3208	0.959949	1
Dnmt3c	-22.0951	0.959949	1
Lep	-22.3462	0.959949	1
Fam71f2	-22.3134	0.959949	1
Fam72a	-22.6069	0.959949	1
Lhcgr	-22.5023	0.959949	1
Defb42	-21.8563	0.959949	1
Gm11190	-22.5144	0.959949	1
Gm11917	-22.4837	0.959949	1
Gm41653	-22.4284	0.959949	1
Nmbr	-22.4906	0.959949	1
Gm13189	-22.0608	0.959949	1
Zfp978	-22.3234	0.959949	1
Ddx4	-22.7712	0.959949	1
Foxd3	-22.3175	0.959949	1
Fam166c	-22.5613	0.959949	1
Gm44176	-22.3131	0.959949	1
Gm5478	-22.43	0.959949	1
H19	-22.5738	0.959949	1
Mcm10	-22.2168	0.959949	1
Nlrp9b	-22.1063	0.959949	1
Mcidas	-22.196	0.959949	1
Dpt	-22.4284	0.959949	1
Gm44956	-22.1304	0.959949	1
Fmr1nb	-22.3936	0.959949	1
Nlrp1b	-22.277	0.959949	1
Defa41	-21.9807	0.959949	1
Gm13660	-22.5029	0.959949	1
ETV3L	-22.5006	0.959949	1
Gm12088	-22.3981	0.959949	1
Hoxd10	-22.2804	0.959949	1
Morc4	-22.2313	0.959949	1
Gm6034	-22.8179	0.959949	1
Ifitm6	-22.2849	0.959949	1
Fgf7	-22.4339	0.959949	1
Gm40263	-22.4066	0.959949	1
Gm39436	-22.1765	0.959949	1
Iqca1l	-22.1994	0.959949	1
Gm12415	-22.1111	0.959949	1
Cyp2j13	-22.2414	0.959949	1
Mtnr1b	-22.1568	0.959949	1
Eif4a3l2	-22.2943	0.959949	1
Cyp2d11	-22.4242	0.959949	1
Muc20	-21.9581	0.959949	1
Gm43016	-22.2446	0.959949	1
Cyp2c39	-22.3085	0.959949	1
Gm13417	-22.3463	0.959949	1
Gm11419	-22.4443	0.959949	1
Cyp2b23	-22.1343	0.959949	1
Gm12410	-22.0588	0.959949	1
Mtbp	-22.3969	0.959949	1
Gm13404	-22.1901	0.959949	1
Il20	-22.0651	0.959949	1
Gm45052	-22.3676	0.959949	1
Gm50261	-21.9186	0.959949	1
Ms4a8a	-22.2919	0.959949	1
Cyp4f40	-22.4313	0.959949	1
Enkur	-22.3122	0.959949	1
Igfbpl1	-22.0066	0.959949	1
Il18rap	-22.6302	0.959949	1
Il27	-22.0502	0.959949	1
Gm43475	-22.4075	0.959949	1
Emilin2	-22.392	0.959949	1
Gm50236	-22.5153	0.959949	1
Ltb	-22.3509	0.959949	1
1600027J07Rik	-22.2762	0.959949	1
Fgr	-22.477	0.959949	1
Gm11466	-22.4065	0.959949	1
Mroh6	-22.1933	0.959949	1
Mug2	-22.5577	0.959949	1
Cyp2b10	-22.2273	0.959949	1
Hpn	-22.2865	0.959949	1
Gm50223	-22.2977	0.959949	1
Gm50212	-22.4417	0.959949	1
Esp4	-22.5746	0.959949	1
Efcab5	-22.5972	0.959949	1
Gm50199	-22.2126	0.959949	1
Gm42825	-22.5311	0.959949	1
Mlph	-22.1231	0.959949	1
Kbtbd6	-22.1384	0.959949	1
Eef1akmt4	-21.9525	0.959949	1
Gm12536	-22.381	0.959949	1
Gm5784	-22.3993	0.959949	1
1700001K23Rik	-22.167	0.959949	1
Kcnj11	-22.3136	0.959949	1
Etos1	-22.3412	0.959949	1
Gm13553	-22.059	0.959949	1
Gm13264	-22.2028	0.959949	1
Mindy4b-ps	-21.8807	0.959949	1
Kif11	-22.0724	0.959949	1
Jmjd7	-22.4332	0.959949	1
Fosb	-22.2861	0.959949	1
Hspb9	-22.3472	0.959949	1
Erp27	-22.2231	0.959949	1
Erich3	-22.5956	0.959949	1
Mup6	-22.3642	0.959949	1
Gm1330	-21.9785	0.959949	1
Gm5922	-22.3195	0.959949	1
Mybpc1	-22.3574	0.959949	1
Mybpc2	-22.4957	0.959949	1
Hus1b	-22.2792	0.959949	1
Fgf22	-22.4423	0.959949	1
Gm43700	-22.3807	0.959949	1
Mycl	-22.0154	0.959949	1
Myf5	-22.5631	0.959949	1
Itgb7	-22.0112	0.959949	1
Itih4	-22.1318	0.959949	1
Gm42849	-22.3112	0.959949	1
Htr1f	-22.2706	0.959949	1
Iyd	-22.02	0.959949	1
Npb	-22.4915	0.959949	1
Entpd3	-22.092	0.959949	1
Gm45350	-22.2126	0.959949	1
Dlgap5	-22.5725	0.959949	1
Nr5a2	-22.3149	0.959949	1
Gm5082	-22.3287	0.959949	1
Fap	-22.254	0.959949	1
Gm13814	-22.2	0.959949	1
Grifin	-22.3081	0.959949	1
Lin28b	-22.0302	0.959949	1
Gng13	-21.8864	0.959949	1
Fam90a1b	-21.9879	0.959949	1
Gpr68	-22.3592	0.959949	1
Mamstr	-22.2584	0.959949	1
Dlx6	-22.4012	0.959949	1
Gm38832	-22.5984	0.959949	1
Grik1	-22.5108	0.959949	1
Gm44787	-22.4603	0.959949	1
Gm13056	-22.0933	0.959949	1
Gml	-22.0976	0.959949	1
1500015L24Rik	-22.463	0.959949	1
Nr0b1	-22.2033	0.959949	1
Gpx2	-22.1555	0.959949	1
Dhrs7c	-22.0449	0.959949	1
Gm41162	-21.8756	0.959949	1
Lrrn4	-22.3363	0.959949	1
Cox6a2	-21.9376	0.959949	1
Ly6i	-22.2725	0.959949	1
Gprc5a	-22.3939	0.959949	1
Cpa6	-22.5114	0.959949	1
Loxhd1	-22.6209	0.959949	1
Lipt2	-22.8217	0.959949	1
Zscan5b	-21.7656	0.959949	1
Gm527	-22.3396	0.959949	1
Gm44813	-22.3235	0.959949	1
Gm38642	-22.477	0.959949	1
Gm41290	-22.006	0.959949	1
Gm44691	-22.3242	0.959949	1
Gm11754	-22.2949	0.959949	1
Gpr157	-22.4213	0.959949	1
Grk1	-22.1241	0.959949	1
Gm41335	-22.4641	0.959949	1
Gm904	-22.525	0.959949	1
Lmx1a	-22.2718	0.959949	1
Gm38910	-21.8954	0.959949	1
Gpr174	-22.3063	0.959949	1
Deup1	-22.1874	0.959949	1
Magea10	-22.2345	0.959949	1
Gm41414	-22.1491	0.959949	1
Gpr21	-21.9898	0.959949	1
Gm11555	-22.1563	0.959949	1
Gm8909	-22.1177	0.959949	1
Gm40922	-22.381	0.959949	1
Fbxw25	-22.2922	0.959949	1
AA545190	-0.206196	0.959776	1
Pgm2	-0.22968	0.959689	1
Zmym2	-0.0381814	0.959603	1
Usf1	-0.234433	0.959516	1
Gm47712	0.0324172	0.959473	1
Eipr1	-0.0634789	0.959299	1
Trp53i13	-0.122829	0.959213	1
Gipc1	-0.283705	0.959169	1
Ifit3	0.177184	0.959169	1
Ttc13	-0.319725	0.959083	1
Znrd2	-0.375919	0.95891	1
Rcan3	-0.388677	0.95891	1
Zfp292	-0.113693	0.958866	1
Ano1	0.0202097	0.958823	1
Zdhhc2	-0.00780586	0.958736	1
Zfp729a	0.0101019	0.958736	1
Eif2ak1	-0.358773	0.95865	1
Zfp143	-0.0542978	0.958477	1
Lage3	-0.33075	0.958477	1
Aarsd1	-0.13372	0.958477	1
Ifrd1	-0.198794	0.958477	1
Rccd1	-0.0610083	0.958477	1
Plcz1	-0.250105	0.95839	1
Rnf170	-0.121882	0.958303	1
Timm8a2	-0.208182	0.958303	1
Dhodh	-0.121045	0.958303	1
Meak7	-0.245903	0.958217	1
Ccdc88c	-0.278075	0.958217	1
Gm47708	-0.259505	0.958217	1
Slc7a6os	-0.254249	0.95813	1
Col19a1	-0.178741	0.958087	1
Eif4e	-0.163241	0.958044	1
Tmem231	-0.242097	0.957957	1
Slc25a36	-0.146718	0.957957	1
Fbxo38	-0.30031	0.95787	1
Cks1b	-0.25459	0.95787	1
Ufsp2	-0.300737	0.95787	1
Kcnk9	-0.333204	0.95787	1
Slc35e2	-0.387049	0.957784	1
Jmjd4	-0.402516	0.957697	1
Psg26	-0.399755	0.957697	1
Stradb	-0.358558	0.957697	1
Rrnad1	-0.371682	0.957697	1
Metrnl	-0.435507	0.957697	1
Nupr1l	-0.351704	0.957697	1
Higd1c	-0.293931	0.957697	1
Mrps10	-0.287085	0.957697	1
Klrh1	-0.484831	0.957697	1
Usb1	-0.452933	0.95761	1
Gtpbp6	-0.456215	0.957524	1
B3glct	-0.458656	0.957524	1
Narf	-0.419776	0.957524	1
Gm28703	-0.387987	0.957524	1
Gm17032	-0.500018	0.957437	1
Adgrg6	-0.433465	0.957437	1
Stoml1	-0.562085	0.957351	1
Rpl9-ps6	-0.516858	0.957351	1
C030037D09Rik	-0.546729	0.957351	1
Ubr4	-0.139636	0.957264	1
Pts	-0.490712	0.957264	1
Creb3	-0.542375	0.957264	1
Hk3	-0.547014	0.957177	1
AI839979	-0.653375	0.957177	1
Il17rc	-0.55351	0.957177	1
Pola2	-0.574517	0.957177	1
Mmaa	-0.647693	0.957091	1
Tgds	-0.60474	0.957091	1
Dxo	-0.61075	0.957091	1
Hltf	0.0579031	0.957004	1
Dctn4	-0.193309	0.957004	1
Prodh2	-0.78802	0.957004	1
Polm	-0.742634	0.956918	1
Gm41541	-0.786557	0.956831	1
Anapc15-ps	-0.823531	0.956831	1
Ubr5	-0.165047	0.956701	1
Sqor	-0.936439	0.956571	1
Pi4k2a	-0.0788205	0.956571	1
Gm28875	-0.825694	0.956571	1
Dcaf11	-0.222892	0.956528	1
Nek8	-0.549104	0.956485	1
Mipol1	-0.162046	0.956398	1
B4galt1	-0.0129307	0.956311	1
Chchd1	-0.119142	0.956225	1
Atp11b	-0.565349	0.955879	1
Pik3r4	-0.321697	0.955879	1
Ogfr	-0.225044	0.955749	1
Gm29650	-0.264562	0.955489	1
Tprgl	-0.0687578	0.955446	1
Ube2j2	-0.184725	0.955446	1
Pwwp2a	-0.138943	0.955446	1
Txnl4a	-0.0253301	0.955446	1
Gpbp1l1	-0.291877	0.955272	1
Nkiras2	-0.26191	0.955186	1
Cntnap1	-0.297438	0.955099	1
2900026A02Rik	-0.115136	0.955056	1
Cnep1r1	-0.258307	0.955013	1
Zup1	-0.305945	0.954839	1
Asnsd1	-0.296738	0.954839	1
Tceal6	-0.0908332	0.95458	1
Med14	-0.362169	0.954233	1
Acads	-0.370617	0.95406	1
Mbip	-0.138238	0.95406	1
Ric3	-0.0825374	0.95393	1
Rdm1	-0.449341	0.953887	1
Acadsb	-0.213357	0.953844	1
Cecr2	-0.368836	0.9538	1
Fam114a2	-0.465235	0.9538	1
Tspyl5	-0.345584	0.953584	1
Adhfe1	-0.18143	0.953584	1
Cpq	-0.0947759	0.953541	1
Ankrd27	-0.158145	0.953454	1
Kdelr1	-0.0967893	0.953411	1
Pelo	-0.532044	0.953108	1
Rab3il1	-0.33	0.952935	1
Gm47221	-0.134282	0.952761	1
Pcf11	-0.249769	0.952675	1
Mrpl55	-0.338086	0.952632	1
Gemin2	0.130142	0.952545	1
Sac3d1	-0.379769	0.952545	1
Dnajc12	-0.371015	0.952545	1
Tg	-0.132944	0.952545	1
Folr2	-0.238433	0.952458	1
Ackr2	-0.602929	0.952458	1
Gm28166	-0.473281	0.952458	1
Dtwd1	-0.522231	0.952458	1
Slc8a3	-0.508141	0.952458	1
Tmc4	-0.562712	0.952458	1
Lamc2	-0.327098	0.952458	1
Ackr1	-0.51354	0.952458	1
Gm6712	-0.568404	0.952458	1
Vldlr	-0.349766	0.952458	1
Sardh	-0.38675	0.952458	1
Gtf2h4	-0.291749	0.952458	1
AC151602.1	-0.550747	0.952372	1
Metap1d	-0.142023	0.952372	1
Gm21411	-0.443986	0.952372	1
Gm50431	-0.56339	0.952372	1
Gadl1	-0.660032	0.952285	1
Klhdc7a	-0.532024	0.952285	1
Wdr75	-0.672508	0.952285	1
Fkbp1b	-0.686445	0.952285	1
Ranbp17	-0.746178	0.952285	1
Zfp560	-0.716144	0.952285	1
Epg5	-0.515174	0.952285	1
Fam227a	-0.554641	0.952285	1
Lrrc17	-0.735228	0.952285	1
4930445B16Rik	-0.621248	0.952285	1
Rnf122	-0.489809	0.952285	1
Gm35315	-0.699859	0.952285	1
Ly6d	-0.58833	0.952285	1
Pcdhga2	-0.629656	0.952199	1
Cckbr	-0.687512	0.952199	1
Prdm11	-0.609015	0.952199	1
Fam124a	-0.722317	0.952199	1
Strip2	-0.729812	0.952199	1
Dnah7b	-0.774369	0.952199	1
Npy5r	-0.734707	0.952199	1
Pars2	-0.83622	0.952199	1
Trmt5	-0.699924	0.952199	1
Timm22	-0.778783	0.952199	1
Icam5	-0.749705	0.952199	1
Zfp78	-0.888267	0.952112	1
Mapkapk3	-0.700715	0.952112	1
Hhipl1	-0.903569	0.952112	1
2010320O07Rik	-0.882325	0.952112	1
Gm47598	-0.929204	0.952112	1
Mlxipl	-0.838105	0.952112	1
Gchfr	-0.808553	0.952112	1
Arxes2	-0.763445	0.952112	1
Msl3l2	-0.658755	0.952112	1
Smg8	-0.748214	0.952112	1
Pld5	-0.794693	0.952112	1
Ccnjl	-0.817237	0.952026	1
Nars2	-0.908751	0.952026	1
Spata33	-1.00459	0.952026	1
Zfp58	-0.857981	0.952026	1
Tmem253	-0.943114	0.952026	1
Hoxc8	-0.871905	0.952026	1
Zfp941	-0.974428	0.952026	1
Rad52	-1.11342	0.952026	1
Gm28982	-0.876513	0.952026	1
Olfr156	-0.925851	0.952026	1
Klhdc9	-0.918314	0.952026	1
Slc22a15	-1.04168	0.952026	1
Vmn1r46	-0.850047	0.952026	1
Cfap126	-1.02626	0.951939	1
Shisa6	-1.00657	0.951939	1
Gm41708	-0.971108	0.951939	1
Prune1	-0.868242	0.951939	1
4932422M17Rik	-0.95433	0.951939	1
Usp43	-0.938258	0.951939	1
1700001L05Rik	-1.09437	0.951939	1
9130019O22Rik	-0.939596	0.951939	1
Vmn2r26	-1.04308	0.951939	1
Zfp689	-1.1287	0.951939	1
1700030F04Rik	-1.14726	0.951939	1
Trim17	-0.941762	0.951939	1
Slc7a7	-0.964261	0.951939	1
Kti12	-1.11997	0.951852	1
Gnb1l	-1.08736	0.951852	1
Spag1	-1.15177	0.951852	1
C1ra	-1.04136	0.951852	1
Rexo5	-1.12645	0.951852	1
Pemt	-1.03662	0.951852	1
Fcna	-1.27342	0.951852	1
Samd10	-0.930028	0.951852	1
Gm29805	-1.40549	0.951852	1
Naaladl1	0.0214916	0.951809	1
L3hypdh	-1.46708	0.951766	1
2810455O05Rik	-1.12402	0.951766	1
Oxct2a	-1.29448	0.951766	1
Gfod2	-1.43949	0.951766	1
Fbxw17	-1.16451	0.951766	1
Gm15966	-1.35495	0.951766	1
Arhgef33	-1.27068	0.951766	1
1500011B03Rik	-0.0421655	0.951463	1
Tspan15	-0.216471	0.951376	1
Mettl14	0.0627425	0.95116	1
Ppil2	-0.299247	0.951117	1
Trim65	-0.0890926	0.95103	1
Fdx1	0.147152	0.950857	1
Ssr2	-0.0943214	0.950727	1
Phf13	-0.543158	0.950727	1
Slc31a1	-0.206699	0.950381	1
9430002A10Rik	-0.278632	0.950338	1
Cep68	-0.259073	0.950251	1
Dnajc17	-0.169281	0.950251	1
Lig1	-0.231095	0.950164	1
Ndufaf5	-0.349524	0.950164	1
Tnpo2	-0.10858	0.950035	1
Zfp629	-0.327308	0.949991	1
Kdm5b	-0.318261	0.949991	1
Lrrc57	-0.334757	0.949905	1
Tmem98	-0.0271835	0.949862	1
Grm1	-0.360737	0.949732	1
4930426D05Rik	-0.419057	0.949645	1
Uqcc3	-0.389946	0.949559	1
Apmap	-0.403029	0.949559	1
Zfp414	-0.182456	0.949559	1
Sh3bgrl2	-0.374107	0.949559	1
Gm48058	-0.369317	0.949559	1
Cxcl16	0.0158188	0.949126	1
Slc15a2	-0.590951	0.948953	1
Hs6st2	-0.0684342	0.948823	1
Dok1	-0.524049	0.94878	1
Slc25a23	-0.162623	0.948736	1
Ttf1	-0.21639	0.948433	1
Bms1	-0.0974027	0.94839	1
Hadhb	-0.103131	0.948304	1
Cnih4	-0.159703	0.948044	1
Gm1673	-0.784793	0.948001	1
Gbe1	-0.0818389	0.948001	1
Tyrobp	-0.297145	0.947741	1
Tmf1	-0.202629	0.947698	1
Mrpl22	-0.221028	0.947698	1
Ddx56	-0.266096	0.947525	1
Ccdc107	0.0196961	0.947438	1
Rc3h2	-0.305872	0.947352	1
Acp2	-0.338781	0.947135	1
Thoc7	0.0411591	0.947049	1
Lrp6	-0.162034	0.946876	1
Wwc2	-0.234204	0.946832	1
Ggct	-22.698	0.946616	1
C230024C17Rik	-22.4259	0.946616	1
Cd19	-22.6154	0.946616	1
Gm5152	-22.5964	0.946616	1
Abhd12b	-22.7618	0.946616	1
Amdhd1	-22.8462	0.946616	1
Pdk4	-22.567	0.946616	1
Bdkrb1	-23.0159	0.946616	1
Gm10130	-22.8803	0.946616	1
Gm4107	-22.8112	0.946616	1
Prss35	-22.3804	0.946616	1
Prtn3	-22.6257	0.946616	1
Gm31450	-22.4217	0.946616	1
C3	-22.7639	0.946616	1
Rpp40	-22.2663	0.946616	1
C6	-22.7332	0.946616	1
Septin1	-23.1514	0.946616	1
Tas2r117	-22.5574	0.946616	1
Gm10688	-22.7785	0.946616	1
Armc5	-22.6539	0.946616	1
Gm34397	-22.8309	0.946616	1
Armc6	-22.6576	0.946616	1
Rrm2	-22.7111	0.946616	1
Defa27	-22.631	0.946616	1
Rep15	-22.5044	0.946616	1
Fndc8	-22.6287	0.946616	1
Mc3r	-22.6226	0.946616	1
Mc2r	-22.7384	0.946616	1
Gm31933	-22.4566	0.946616	1
Mboat1	-22.9163	0.946616	1
Gm16253	-22.9023	0.946616	1
Lamb3	-22.8424	0.946616	1
Tas2r108	-22.8273	0.946616	1
Serpinb6c	-22.8108	0.946616	1
Rem2	-23.0546	0.946616	1
Btk	-22.8479	0.946616	1
Slpi	-22.8227	0.946616	1
Btla	-22.6157	0.946616	1
C5ar1	-22.4833	0.946616	1
E2f1	-22.7602	0.946616	1
Serpina9	-22.7773	0.946616	1
Sec14l5	-22.8319	0.946616	1
Amer3	-22.4931	0.946616	1
Ins2	-22.5415	0.946616	1
Gm13083	-22.6226	0.946616	1
Ammecr1	-22.5753	0.946616	1
Gm16092	-22.7144	0.946616	1
Bglap3	-22.7738	0.946616	1
Zfp711	-22.6932	0.946616	1
Zfp712	-22.8519	0.946616	1
Thap8	-22.903	0.946616	1
Gbp6	-22.9216	0.946616	1
Gm32184	-22.8012	0.946616	1
Cdc34b	-22.6258	0.946616	1
Catsperg1	-22.4511	0.946616	1
Gm32283	-22.9348	0.946616	1
Gm48893	-22.6072	0.946616	1
C130026I21Rik	-22.5234	0.946616	1
Btnl2	-22.6753	0.946616	1
Map3k19	-22.5774	0.946616	1
AA986860	-22.5235	0.946616	1
Gm31401	-22.59	0.946616	1
Mfsd4b4	-22.6248	0.946616	1
Ticam2	-22.7711	0.946616	1
Zfp750	-22.8613	0.946616	1
Eno4	-22.7219	0.946616	1
Gm16063	-22.7023	0.946616	1
Gm41611	-22.701	0.946616	1
Cdca7	-22.6078	0.946616	1
Mapk11	-22.4965	0.946616	1
Cdcp2	-22.8524	0.946616	1
Cd8b1	-22.6835	0.946616	1
Scrt2	-22.3874	0.946616	1
Pcdha5	-22.6444	0.946616	1
Slc5a7	-22.7652	0.946616	1
Gm2200	-22.5375	0.946616	1
Tcl1b1	-22.3114	0.946616	1
Tctex1d1	-22.6592	0.946616	1
Gm43057	-22.7106	0.946616	1
Ptprh	-22.9144	0.946616	1
Birc7	-22.915	0.946616	1
Gm31393	-22.6371	0.946616	1
Setd4	-22.7697	0.946616	1
Teddm3	-22.7902	0.946616	1
Tefm	-22.78	0.946616	1
Il9	-22.896	0.946616	1
Cbr4	-22.8263	0.946616	1
Gm2629	-22.6413	0.946616	1
Pcdhb9	-22.7465	0.946616	1
Tfap2c	-22.8885	0.946616	1
E130102H24Rik	-22.6634	0.946616	1
Gm41496	-22.5474	0.946616	1
Pcdhb4	-22.4448	0.946616	1
Il2ra	-22.5894	0.946616	1
Gm26519	-22.6488	0.946616	1
Zfp820	-22.5349	0.946616	1
Pcdhb13	-22.4255	0.946616	1
Pcdhb11	-22.7621	0.946616	1
Gm20005	-22.6393	0.946616	1
Atf4	-22.6993	0.946616	1
Gm4922	-22.7389	0.946616	1
Gm42704	-22.6985	0.946616	1
Rgs22	-23.1176	0.946616	1
Pgr15l	-22.7463	0.946616	1
Slc25a13	-22.7801	0.946616	1
Spem1	-22.6731	0.946616	1
Spic	-22.7549	0.946616	1
Rorc	-22.7449	0.946616	1
Gm49126	-22.7191	0.946616	1
Klk1b4	-22.8803	0.946616	1
Gm31621	-22.8591	0.946616	1
Rpusd2	-22.9944	0.946616	1
Spin4	-22.5095	0.946616	1
Ccdc192	-22.8873	0.946616	1
Lpar2	-22.9028	0.946616	1
Plaat5	-22.7454	0.946616	1
Efcab11	-22.5672	0.946616	1
Gm5678	-23.0669	0.946616	1
Magee2	-22.6729	0.946616	1
Rwdd2b	-22.7814	0.946616	1
Gm13049	-22.5734	0.946616	1
Pla2g2c	-22.8799	0.946616	1
Smim40	-22.4722	0.946616	1
Apol8	-22.7334	0.946616	1
Apol9b	-22.6701	0.946616	1
Gm5150	-22.9653	0.946616	1
Adprhl1	-22.7332	0.946616	1
Dsg2	-22.5503	0.946616	1
Gm34342	-22.6765	0.946616	1
Gm48228	-22.3689	0.946616	1
Dusp12	-22.8159	0.946616	1
Ahr	-22.8827	0.946616	1
Car5b	-22.614	0.946616	1
Snx22	-22.9933	0.946616	1
Gm19585	-22.4406	0.946616	1
Brwd3	-22.68	0.946616	1
Paox	-23.088	0.946616	1
Ebi3	-22.5527	0.946616	1
Gm42504	-22.6789	0.946616	1
Plk5	-22.8576	0.946616	1
Galr3	-22.8109	0.946616	1
Milr1	-23.2453	0.946616	1
Spag17	-22.7386	0.946616	1
Rsph3a	-22.7303	0.946616	1
Bst1	-22.6933	0.946616	1
Gm5095	-22.8155	0.946616	1
Ankrd49	-22.5345	0.946616	1
Kcnu1	-22.8218	0.946616	1
Gm13272	-22.6922	0.946616	1
Gm48684	-22.6484	0.946616	1
Gm45682	-22.7959	0.946616	1
Liph	-22.5212	0.946616	1
Dusp27	-22.9947	0.946616	1
Mef2b	-22.6777	0.946616	1
B830012L14Rik	-22.6799	0.946616	1
Gm50441	-22.7468	0.946616	1
Gm50376	-22.7766	0.946616	1
Prima1	-22.8325	0.946616	1
Gm49164	-23.0077	0.946616	1
Mns1	-22.8513	0.946616	1
Dlec1	-22.9758	0.946616	1
Ccl5	-22.8151	0.946616	1
Styxl1	-22.5937	0.946616	1
Smim23	-22.4651	0.946616	1
Gm34093	-22.7393	0.946616	1
Gm31898	-22.5299	0.946616	1
Sult2a1	-22.7093	0.946616	1
Gm5935	-22.8386	0.946616	1
Sult5a1	-22.7106	0.946616	1
Gm48908	-22.9457	0.946616	1
Sh3bgr	-22.7001	0.946616	1
Actn3	-23.1258	0.946616	1
Gm32865	-22.9077	0.946616	1
Lypd9	-22.8296	0.946616	1
Gm31463	-22.7906	0.946616	1
Ear6	-22.7653	0.946616	1
Pus1	-22.7116	0.946616	1
Gm21760	-22.5132	0.946616	1
Arhgef37	-22.9263	0.946616	1
Gm48550	-22.5803	0.946616	1
Gm30676	-22.7428	0.946616	1
Syt3	-22.879	0.946616	1
CN725425	-22.8688	0.946616	1
Gm48051	-22.5486	0.946616	1
Saa3	-23.0443	0.946616	1
Prlr	-22.7117	0.946616	1
1700016H13Rik	-22.6301	0.946616	1
Dsg1b	-22.6219	0.946616	1
Zglp1	-22.8083	0.946616	1
Gm48105	-22.7895	0.946616	1
Gm12525	-22.7473	0.946616	1
Dscaml1	-22.7397	0.946616	1
Slamf7	-22.5279	0.946616	1
Slc39a2	-22.5536	0.946616	1
Gm48486	-22.7459	0.946616	1
Gcgr	-22.6504	0.946616	1
Pitx2	-22.9045	0.946616	1
Stap1	-22.7037	0.946616	1
Lrrc2	-22.7917	0.946616	1
Ddx51	-22.7044	0.946616	1
Lrrc24	-22.572	0.946616	1
Stoml3	-22.5406	0.946616	1
Smim3	-22.7654	0.946616	1
Ccer2	-22.8016	0.946616	1
Gm13191	-22.8644	0.946616	1
Rilp	-22.7819	0.946616	1
Gm49166	-22.6917	0.946616	1
Dnah8	-22.6973	0.946616	1
Siglecg	-22.841	0.946616	1
Pilrb1	-22.7609	0.946616	1
Shpk	-22.4327	0.946616	1
Lrrc27	-22.4855	0.946616	1
Gm45889	-22.8423	0.946616	1
Klk6	-22.5317	0.946616	1
Nudt15	-22.4963	0.946616	1
Olfr965	-22.8215	0.946616	1
Olfr945	-22.6507	0.946616	1
Olfr733	-22.8341	0.946616	1
Mtfr2	-22.5091	0.946616	1
Gzmd	-22.6829	0.946616	1
Gm44202	-22.7625	0.946616	1
Nkg7	-22.8151	0.946616	1
Nkapl	-22.6399	0.946616	1
1700029E06Rik	-22.7658	0.946616	1
1700028P14Rik	-22.6731	0.946616	1
Cyp2r1	-22.8337	0.946616	1
Gm36608	-23.058	0.946616	1
Gm49736	-22.7333	0.946616	1
3100003L05Rik	-22.6809	0.946616	1
Gm36520	-22.5896	0.946616	1
Olfr229	-22.8448	0.946616	1
Gm43608	-22.8179	0.946616	1
4930452B06Rik	-22.7755	0.946616	1
4930453L07Rik	-22.6319	0.946616	1
Gm43613	-22.5316	0.946616	1
9130016M20Rik	-22.8445	0.946616	1
Gm49714	-22.5737	0.946616	1
4930455B14Rik	-22.3709	0.946616	1
Gm29327	-22.556	0.946616	1
V1ra8	-22.519	0.946616	1
Ifit1bl1	-22.5328	0.946616	1
Cyp39a1	-22.8481	0.946616	1
Vash2	-22.8191	0.946616	1
Gm47429	-22.8522	0.946616	1
Vmn1r86	-22.6912	0.946616	1
Hsbp1l1	-22.576	0.946616	1
Gm11213	-22.6417	0.946616	1
Olfr644	-22.8556	0.946616	1
Gm6509	-22.8744	0.946616	1
Fam43b	-22.5887	0.946616	1
Gm15906	-22.732	0.946616	1
Gsdmc4	-23.1217	0.946616	1
Gtf2a1l	-22.9641	0.946616	1
Gm49470	-22.7544	0.946616	1
Olfr1414	-22.4918	0.946616	1
Hs3st6	-22.6752	0.946616	1
Olr1	-22.8542	0.946616	1
Gm29234	-22.7451	0.946616	1
Fam209	-22.6643	0.946616	1
Gm49764	-22.6757	0.946616	1
Nlrc4	-22.5289	0.946616	1
Gucy2e	-22.9721	0.946616	1
Fam189a2	-22.6028	0.946616	1
Olfr1458	-22.6867	0.946616	1
Gm45044	-22.6209	0.946616	1
Upk1a	-22.9411	0.946616	1
Gm43614	-22.6109	0.946616	1
Mup3	-22.7558	0.946616	1
Chst3	-22.454	0.946616	1
4933402N03Rik	-22.5956	0.946616	1
Gm35060	-22.4732	0.946616	1
Gm29364	-22.5935	0.946616	1
Trim68	-22.696	0.946616	1
Gm35909	-22.6952	0.946616	1
Olfr77	-22.84	0.946616	1
Tssk6	-22.7813	0.946616	1
Ncf4	-22.704	0.946616	1
Cep76	-22.3357	0.946616	1
Olfr512	-22.86	0.946616	1
4930583P06Rik	-22.8306	0.946616	1
4930593A02Rik	-22.8274	0.946616	1
Trpm5	-22.8881	0.946616	1
1110017D15Rik	-22.6937	0.946616	1
Gm47729	-22.8882	0.946616	1
Myct1	-22.8679	0.946616	1
4931429P17Rik	-22.8296	0.946616	1
Gm35215	-22.7751	0.946616	1
Gm49507	-22.8304	0.946616	1
Gm10320	-22.5282	0.946616	1
Faap24	-22.7701	0.946616	1
Gm44109	-22.4974	0.946616	1
4930465M20Rik	-22.6105	0.946616	1
Olfr849	-22.5818	0.946616	1
Neu3	-22.511	0.946616	1
Haus6	-22.8941	0.946616	1
Olfr33	-22.6363	0.946616	1
Tmem28	-22.7423	0.946616	1
Ces2g	-22.9504	0.946616	1
Gm35371	-22.4582	0.946616	1
Gm15230	-23.0009	0.946616	1
Olfr6	-22.5196	0.946616	1
Cyp2c37	-22.8	0.946616	1
Gm12159	-22.597	0.946616	1
Olfr870	-22.6377	0.946616	1
Nell1	-22.8478	0.946616	1
Zfp980	-22.7229	0.946616	1
4930512M02Rik	-22.7013	0.946616	1
Gm49662	-22.8023	0.946616	1
Gm36161	-22.7784	0.946616	1
Olfr371	-22.5889	0.946616	1
6820408C15Rik	-22.847	0.946616	1
4930518P08Rik	-22.7067	0.946616	1
Chst9	-22.5472	0.946616	1
Olfr850	-22.808	0.946616	1
Gm29776	-22.6813	0.946616	1
4933428C19Rik	-22.8219	0.946616	1
Vmn1r91	-22.7664	0.946616	1
Gm28672	-22.6302	0.946616	1
Gipc2	-22.4753	0.946616	1
Ythdc2	-22.7666	0.946616	1
Oip5	-22.8456	0.946616	1
Gm28620	-22.8499	0.946616	1
Cfap161	-22.6199	0.946616	1
P2rx2	-22.192	0.946616	1
Xlr5a	-22.6286	0.946616	1
Gm28209	-22.7712	0.946616	1
Gm47235	-22.6404	0.946616	1
Igf2bp2	-22.5318	0.946616	1
Gm7694	-22.7053	0.946616	1
Glycam1	-22.8227	0.946616	1
Wrap73	-22.5953	0.946616	1
Got1l1	-22.6282	0.946616	1
Gpat3	-22.7629	0.946616	1
A330076C08Rik	-22.5411	0.946616	1
A330070K13Rik	-22.5447	0.946616	1
Tnfrsf4	-22.5823	0.946616	1
Igdcc3	-22.8733	0.946616	1
Cplane2	-22.7003	0.946616	1
A330043C09Rik	-22.3845	0.946616	1
Gnb3	-22.8561	0.946616	1
P2ry2	-22.6952	0.946616	1
Zbtb26	-22.8213	0.946616	1
Nxpe3	-22.5027	0.946616	1
Gm8439	-22.8026	0.946616	1
Gm47792	-22.8754	0.946616	1
Zfp420	-22.5091	0.946616	1
Gm45305	-22.593	0.946616	1
Gm4719	-22.7528	0.946616	1
1700049E15Rik	-22.6793	0.946616	1
Hsd17b14	-22.5821	0.946616	1
Fxyd3	-22.9121	0.946616	1
Cfap70	-22.6469	0.946616	1
Gm9916	-22.5636	0.946616	1
A530076I17Rik	-22.6742	0.946616	1
1700066B19Rik	-22.8771	0.946616	1
Tlr13	-22.8156	0.946616	1
Gmnc	-22.7388	0.946616	1
Tlr5	-22.8653	0.946616	1
Gm38413	-22.7647	0.946616	1
4933434M16Rik	-22.5142	0.946616	1
Gm10037	-22.6387	0.946616	1
Odam	-22.7216	0.946616	1
Tmc2	-22.5313	0.946616	1
Olfr1044	-22.5483	0.946616	1
Gm39317	-22.4333	0.946616	1
A230051N06Rik	-22.7174	0.946616	1
Gm28746	-22.8085	0.946616	1
Tmem200c	-22.7449	0.946616	1
Vmn2r12	-22.5577	0.946616	1
Gm13749	-22.8029	0.946616	1
Cxcl10	-22.8322	0.946616	1
Creb3l4	-22.5398	0.946616	1
Gm28948	-22.5255	0.946616	1
Vmn2r36	-22.6028	0.946616	1
Olfr1220	-22.617	0.946616	1
Gprin3	-22.8203	0.946616	1
Tnfrsf23	-22.7106	0.946616	1
Npsr1	-22.5246	0.946616	1
Gm37754	-22.8782	0.946616	1
Vmn2r59	-22.8449	0.946616	1
Zfp951	-22.6738	0.946616	1
Cdnf	-22.6102	0.946616	1
Vnn1	-22.5201	0.946616	1
Vwa3a	-22.7849	0.946616	1
Gimap4	-23.0235	0.946616	1
Gls2	-22.9214	0.946616	1
Wap	-22.5203	0.946616	1
Olfr1085	-22.6386	0.946616	1
Gpr173	-22.8986	0.946616	1
Triml1	-22.7172	0.946616	1
Gm13982	-22.6548	0.946616	1
Xdh	-0.168118	0.945837	1
Fbxo8	0.229081	0.945578	1
Casc3	-0.125903	0.945534	1
Slc9a1	-0.380562	0.945405	1
Rragd	-0.166961	0.945405	1
Psmd1	-0.157405	0.945361	1
Srp54c	-0.367267	0.945361	1
Slc25a51	-0.162443	0.945318	1
Adh5	-0.0489243	0.945318	1
Hps5	-0.196503	0.945232	1
Arhgef15	-0.0251265	0.945232	1
Hspa9	-0.0661589	0.945232	1
Gm17174	-0.260412	0.945232	1
Epb41l5	-0.31565	0.945145	1
Rnf185	-0.228303	0.945145	1
Tmem41a	-0.198362	0.945102	1
Stoml2	-0.382718	0.945102	1
Parp11	-0.330356	0.944972	1
Dok7	-0.239588	0.944972	1
Zfp382	-0.245666	0.944886	1
Sema3f	-0.354428	0.944886	1
Rad54b	-0.200676	0.944799	1
Slc25a28	-0.117156	0.944756	1
Slc11a2	-0.301242	0.944713	1
Timm10	-0.192699	0.944713	1
Uspl1	-0.342625	0.944626	1
Ndst2	-0.277	0.944626	1
Aar2	-0.352034	0.94454	1
Guk1	-0.215396	0.94454	1
Glod4	-0.137318	0.944496	1
Smim4	-0.575014	0.944453	1
Fem1a	-0.593487	0.944453	1
Mrm1	-0.57312	0.944366	1
Ccdc61	-0.628442	0.944193	1
Pdss1	-0.55748	0.944193	1
Mad1l1	-0.562577	0.944193	1
Zswim1	-0.675392	0.94402	1
Senp1	-0.594612	0.943934	1
Zfp61	-0.668168	0.943934	1
Rasgrp3	-0.63714	0.943934	1
Cstf1	-0.709182	0.943934	1
Caap1	-0.114574	0.943934	1
Tmco6	-0.771819	0.943847	1
Smc5	-0.144392	0.943761	1
Gm31545	-0.690532	0.943761	1
A730049H05Rik	-0.668382	0.943761	1
Zfand2b	-0.728781	0.943761	1
Frem2	-0.667613	0.943761	1
Ninl	-0.767299	0.943674	1
Eif2a	-0.742764	0.943674	1
Defb14	-0.812313	0.943674	1
Ctu2	-0.816839	0.943674	1
Triap1	-0.950926	0.943588	1
Aqp11	-0.673603	0.943588	1
Plce1	-0.825356	0.943588	1
Smim27	-0.833393	0.943501	1
Naprt	-0.853069	0.943415	1
Pomt2	-0.891172	0.943415	1
Krt10	-0.971796	0.943328	1
Mrpl57	-0.772686	0.943328	1
Gimap6	-1.02353	0.943155	1
Hira	-0.183131	0.942896	1
Tent4b	-0.206684	0.942809	1
Tmem109	-0.170686	0.942766	1
Bdp1	-0.267153	0.942636	1
Golga2	-0.252817	0.942636	1
Ppp2r2d	-0.153768	0.94255	1
Gm21903	-0.222431	0.942463	1
Polr3b	-0.228607	0.942463	1
Dalrd3	-0.0686592	0.942377	1
Zfp715	-0.261023	0.942247	1
Gm11851	-0.301944	0.942031	1
Arpc5	-0.040403	0.941988	1
Cmc1	-0.358201	0.941858	1
Brf2	-0.0512418	0.941815	1
Lias	-0.151098	0.941771	1
Cops9	-0.099756	0.941685	1
Nudt2	-0.340095	0.941555	1
Adamts12	-0.329	0.941512	1
Irf2bp1	-0.370348	0.941252	1
Rbm7	-0.415485	0.941166	1
Efna5	-0.394996	0.941079	1
Ankrd16	-0.33374	0.940906	1
Virma	-0.371824	0.940906	1
Pla2g4a	-0.397379	0.94082	1
Sbf1	-0.0975902	0.94082	1
Gm26602	-0.403482	0.94082	1
Tomm7	-0.136553	0.940733	1
Spcs1	-0.101301	0.94069	1
Slc39a6	-0.381637	0.940647	1
Kri1	-0.175252	0.940214	1
Mms22l	-0.550377	0.940214	1
Chmp1a	-0.186287	0.939739	1
Pacs1	-0.216492	0.939566	1
Grk2	-0.138717	0.939523	1
Snrnp48	-0.24603	0.939436	1
Cited4	-0.681416	0.939263	1
Trim14	-0.339148	0.939263	1
Gm9873	-0.2653	0.939263	1
C330008A17Rik	-0.273189	0.939263	1
Ikbke	-0.306098	0.939263	1
1600022D10Rik	-0.47409	0.939263	1
Tmem30b	-0.281087	0.939263	1
Iffo2	-0.327988	0.939263	1
Mplkip	-0.551514	0.939177	1
Sprr2f	-0.550099	0.939177	1
Lpcat4	-0.51721	0.939177	1
Bahcc1	-0.602685	0.939177	1
Ercc2	-0.561061	0.939177	1
Fpr-rs6	-0.616644	0.93909	1
Adamts6	-0.608487	0.93909	1
Cox7a1	-0.620122	0.93909	1
Tex9	-0.846805	0.93909	1
Gm4924	-0.611439	0.93909	1
Fam184a	-0.509775	0.93909	1
Tcl1b3	-0.628669	0.93909	1
Kirrel2	-0.719587	0.939004	1
Nat8f5	-0.785022	0.939004	1
Lins1	-0.675715	0.939004	1
Gm14095	-0.875817	0.939004	1
Hsf4	-0.860108	0.939004	1
Heatr5a	-0.871609	0.939004	1
Spryd4	-0.829415	0.938917	1
Gm43056	-0.818672	0.938917	1
Klhl12	-0.876827	0.938917	1
Gtf3c4	-0.814522	0.938917	1
Ggh	-0.891059	0.938917	1
Slc9a2	-0.890035	0.938917	1
Ormdl1	-0.837924	0.938831	1
Gm45027	-0.95943	0.938831	1
Tnfaip8l1	-0.859387	0.938831	1
Mmp19	-0.950335	0.938831	1
Il13ra2	-1.05364	0.938831	1
Nat8	-1.03871	0.938744	1
Armcx4	-1.02205	0.938744	1
Disp1	-0.235957	0.938744	1
Pprc1	-0.94768	0.938744	1
Pomgnt2	-1.10533	0.938744	1
Cep72	-0.98562	0.938744	1
Gm29707	-1.07032	0.938744	1
Bbs2	-1.04254	0.938744	1
Gm43625	-0.873917	0.938744	1
Vmn1r233	-1.04335	0.938744	1
Znrf1	-0.151132	0.938744	1
C1galt1	-1.07528	0.938658	1
Alg8	-1.14135	0.938658	1
Cds1	-0.942386	0.938658	1
Cd300ld4	-1.19767	0.938658	1
D130052B06Rik	-1.09897	0.938658	1
Ttc24	-0.94031	0.938658	1
Cfp	-0.937964	0.938658	1
Tram1l1	-1.28025	0.938571	1
Plin4	-1.21717	0.938571	1
Ints2	-1.20535	0.938571	1
Gm3287	-1.09293	0.938571	1
Nanp	-1.31371	0.938571	1
Gm10718	-1.30107	0.938571	1
Fgfr4	-1.12319	0.938571	1
Stat5a	-1.21101	0.938571	1
Gm45869	-1.0618	0.938571	1
Gkn2	-1.33799	0.938571	1
Tgif2	-1.27717	0.938485	1
Slc25a16	-1.14289	0.938485	1
Gm4787	-1.50248	0.938485	1
Ncapd2	-1.29925	0.938485	1
Wwp1	-0.0974796	0.938485	1
Gnat2	-1.22619	0.938485	1
Gal3st3	-1.52052	0.938398	1
Tagap1	-1.63771	0.938398	1
Gm49432	-1.3728	0.938398	1
Zbtb48	-1.46629	0.938398	1
Fev	-1.44873	0.938398	1
Slc10a7	-1.34218	0.938398	1
Rfc2	-1.602	0.938398	1
Gm16001	-1.35398	0.938398	1
Nek3	-1.37978	0.938398	1
Kctd12b	-1.30452	0.938398	1
Mrpl51	-0.295971	0.938398	1
Nbr1	-0.135794	0.938269	1
Polr1d	-0.0596167	0.938053	1
Cwc22	-0.167585	0.937966	1
Zfp384	-0.330181	0.937923	1
Adm	0.0436984	0.937793	1
Pigq	-0.176308	0.937707	1
Nenf	-0.0931506	0.93762	1
Atg16l2	-0.265796	0.937577	1
Tmem200a	-0.301658	0.937361	1
Prr3	-0.263244	0.937231	1
Ift172	-0.405262	0.937145	1
3222401L13Rik	-0.144576	0.937058	1
Tmem18	-0.0368523	0.937015	1
Runx2	-0.0554726	0.936929	1
Dnajc10	-0.397293	0.936842	1
Polr2h	-0.159669	0.936799	1
Foxl2	-0.403872	0.936712	1
Intu	-0.342308	0.936626	1
Thumpd2	-0.325457	0.936626	1
Ccdc85a	-0.323946	0.93654	1
Cdc23	-0.393735	0.936496	1
Cars	-0.471497	0.936453	1
Zfp668	-0.458602	0.936367	1
Adam1a	-0.440368	0.936367	1
Hdac2	-0.40766	0.936367	1
Abca5	-0.440615	0.93628	1
Tns4	-0.454264	0.936194	1
Abhd18	-0.185582	0.935934	1
Htr4	-0.447191	0.935891	1
Gm35299	-0.230946	0.935891	1
Mtfp1	-0.649397	0.935589	1
Armcx5	-0.659283	0.935502	1
Paip2	-0.127951	0.935416	1
Med30	-0.606538	0.935416	1
Lactb2	-0.530834	0.935329	1
Zfp790	-0.567349	0.935329	1
Tmem165	-0.560194	0.935286	1
Bst2	-0.445999	0.935113	1
Kantr	0.0458522	0.935027	1
Mtmr6	-0.239407	0.935027	1
Chuk	-0.212967	0.935027	1
Pex13	-0.666813	0.934984	1
Cmtm6	-0.0373866	0.934854	1
Tardbp	-0.0561563	0.934854	1
Gm37240	-0.725493	0.934811	1
Ramp3	-0.757204	0.934724	1
Nhlrc2	-0.831947	0.934724	1
Sphk1	-0.176527	0.934595	1
Dedd2	-0.25207	0.934508	1
Ccnyl1	-0.682916	0.934465	1
Erp44	-0.159946	0.934335	1
Prdx1	-0.0164843	0.934076	1
Cast	-0.146273	0.934033	1
Nmi	-0.268	0.93386	1
Jakmip1	-0.300161	0.93373	1
Fam117b	-0.289975	0.93373	1
Cpne8	-0.358634	0.933644	1
Mul1	-0.294712	0.933385	1
Drap1	0.0145576	0.933385	1
Sec23ip	-0.137308	0.933341	1
Mrln	-22.8437	0.933298	1
Ifitm5	-22.9633	0.933298	1
Dpys	-23.1744	0.933298	1
Tcaf2	-22.9227	0.933298	1
D430019H16Rik	-23.1635	0.933298	1
Grxcr1	-23.1958	0.933298	1
Arl11	-22.8497	0.933298	1
Mrgpra4	-23.1374	0.933298	1
Gm29221	-22.9684	0.933298	1
Glipr1	-22.9595	0.933298	1
Vmn1r51	-23.182	0.933298	1
Optc	-23.145	0.933298	1
Arl5c	-22.9584	0.933298	1
Olfr1419	-23.2784	0.933298	1
Gm4356	-23.051	0.933298	1
Fam181a	-22.8377	0.933298	1
Fam187b	-22.7676	0.933298	1
Cyp2w1	-22.838	0.933298	1
CAAA01147332.1	-23.2001	0.933298	1
Gm16223	-22.8471	0.933298	1
Prtg	-22.9508	0.933298	1
Gzmm	-23.1572	0.933298	1
Gm30382	-22.7159	0.933298	1
Gm11205	-23.0698	0.933298	1
Fam228b	-22.9716	0.933298	1
Gm45868	-23.2321	0.933298	1
D430036J16Rik	-23.1328	0.933298	1
Gm29282	-22.947	0.933298	1
Fam221b	-23.1112	0.933298	1
Gm17484	-22.9604	0.933298	1
Clec11a	-23.1065	0.933298	1
Sftpa1	-23.3131	0.933298	1
Olfr1472	-23.2828	0.933298	1
4921504E06Rik	-23.0737	0.933298	1
Nmral1	-23.0134	0.933298	1
Gm5415	-23.1393	0.933298	1
Gm29106	-23.1778	0.933298	1
Aspm	-22.8677	0.933298	1
Serpina3k	-22.794	0.933298	1
Nudt18	-22.903	0.933298	1
Epn3	-22.9599	0.933298	1
Dll4	-22.9505	0.933298	1
Thpo	-22.7934	0.933298	1
Pbld2	-23.102	0.933298	1
Gng8	-23.0078	0.933298	1
Rapsn	-22.9216	0.933298	1
BC107364	-23.1516	0.933298	1
Zbbx	-23.3623	0.933298	1
Gm13052	-23.1623	0.933298	1
Ybey	-23.0844	0.933298	1
Rnf148	-22.8159	0.933298	1
Xrcc3	-23.2273	0.933298	1
Gm16019	-22.9575	0.933298	1
Lpar4	-23.2686	0.933298	1
Gm43293	-22.964	0.933298	1
Zfp595	-22.8021	0.933298	1
Rad51c	-23.2825	0.933298	1
Brat1	-22.9023	0.933298	1
Loxl4	-23.1484	0.933298	1
A630012P03Rik	-23.0452	0.933298	1
Dlk1	-23.2161	0.933298	1
0610040J01Rik	-23.1638	0.933298	1
Zgrf1	-22.8715	0.933298	1
1700029J07Rik	-22.959	0.933298	1
A930002H24Rik	-23.0962	0.933298	1
Gm11634	-23.0833	0.933298	1
Zfp385c	-22.9187	0.933298	1
Gm17768	-22.95	0.933298	1
Gm9465	-23.0064	0.933298	1
Dhx58	-23.0963	0.933298	1
Fndc9	-22.7837	0.933298	1
Zfp14	-23.0028	0.933298	1
Gm18336	-23.1174	0.933298	1
Cysltr2	-22.8802	0.933298	1
Gm11261	-22.9743	0.933298	1
Gm32884	-23.1687	0.933298	1
Lrrc74b	-23.2757	0.933298	1
Gm11681	-23.0188	0.933298	1
Ticam1	-23.2097	0.933298	1
Lrrc38	-22.7645	0.933298	1
AI504432	-23.2011	0.933298	1
Otx2	-23.2698	0.933298	1
Fam71e1	-23.1729	0.933298	1
Gm37419	-22.914	0.933298	1
Gm37350	-22.8467	0.933298	1
Gm37323	-22.9779	0.933298	1
Gm49835	-23.3033	0.933298	1
Gm48876	-23.0913	0.933298	1
9530077C05Rik	-22.8774	0.933298	1
Vmn2r15	-23.0258	0.933298	1
Dnajc5b	-22.9833	0.933298	1
Npbwr1	-23.1541	0.933298	1
Abca15	-22.9064	0.933298	1
Dnase1	-22.9804	0.933298	1
Gm28050	-23.3379	0.933298	1
Ptger2	-23.2901	0.933298	1
Lgr5	-22.6653	0.933298	1
2900040C04Rik	-23.11	0.933298	1
Sbspon	-22.9713	0.933298	1
Lgi2	-22.747	0.933298	1
Olfr1307	-23.0676	0.933298	1
Sall3	-23.0172	0.933298	1
Mansc1	-22.8986	0.933298	1
Wnt2b	-23.0208	0.933298	1
Pudp	-23.1214	0.933298	1
Pcdhb1	-23.2622	0.933298	1
Gpatch3	-22.9383	0.933298	1
Gm28178	-22.9066	0.933298	1
B3gat2	-22.9	0.933298	1
Nrk	-23.2262	0.933298	1
Gm13974	-23.0309	0.933298	1
Tmem17	-23.0494	0.933298	1
Olfr1093	-22.8557	0.933298	1
Vpreb2	-22.9472	0.933298	1
Osm	-22.7456	0.933298	1
Qprt	-22.8561	0.933298	1
Gpr183	-23.0413	0.933298	1
Gm50022	-23.0352	0.933298	1
Gpr22	-22.7437	0.933298	1
Gm48913	-22.9865	0.933298	1
Gm37867	-22.9212	0.933298	1
2610002M06Rik	-22.9472	0.933298	1
Gm43091	-23.1818	0.933298	1
Gm13074	-22.9598	0.933298	1
Acbd7	-22.8001	0.933298	1
Hpx	-23.0194	0.933298	1
Tyms	-23.0197	0.933298	1
Ppef2	-23.2267	0.933298	1
Slc35e4	-23.0303	0.933298	1
Mylpf	-22.9408	0.933298	1
Ube2d2b	-23.3622	0.933298	1
Gm45017	-23.1926	0.933298	1
Ccna2	-22.7451	0.933298	1
Gm15608	-22.9164	0.933298	1
Susd3	-23.0815	0.933298	1
5730419F03Rik	-23.0323	0.933298	1
Gm49350	-22.9661	0.933298	1
Olfr358	-23.1925	0.933298	1
Gm21721	-22.9157	0.933298	1
Anxa9	-22.9659	0.933298	1
Gm10471	-23.1678	0.933298	1
Spats1	-22.7751	0.933298	1
Adgrf3	-23.043	0.933298	1
Kremen2	-22.9778	0.933298	1
Spag6l	-22.9275	0.933298	1
Ccne2	-23.2315	0.933298	1
Eri2	-23.3082	0.933298	1
Gm48977	-23.1197	0.933298	1
Zfp57	-23.099	0.933298	1
Iqgap3	-22.7984	0.933298	1
Kcp	-23.0847	0.933298	1
Gm20557	-22.919	0.933298	1
Olfr734	-23.1239	0.933298	1
Ssc4d	-23.0795	0.933298	1
Capn6	-23.0268	0.933298	1
Tnfrsf17	-23.1828	0.933298	1
5830416I19Rik	-23.092	0.933298	1
5830418P13Rik	-23.17	0.933298	1
Hesx1	-22.8312	0.933298	1
Gm20625	-22.9691	0.933298	1
Dcst1	-23.0756	0.933298	1
Pik3cd	-22.901	0.933298	1
Ccl12	-22.8491	0.933298	1
Olfr813	-23.139	0.933298	1
Tsen54	-23.0134	0.933298	1
Gm49518	-23.052	0.933298	1
F8	-22.826	0.933298	1
Slc66a2	-22.8116	0.933298	1
Ttc39c	-23.057	0.933298	1
Gm26682	-23.0897	0.933298	1
Slmapos2	-23.2794	0.933298	1
4931414P19Rik	-22.9637	0.933298	1
Ctnnbl1	-23.0716	0.933298	1
Ankfn1	-23.0764	0.933298	1
Gm49169	-23.1498	0.933298	1
Gm40557	-22.7556	0.933298	1
Pom121l12	-22.7333	0.933298	1
Olfr433	-22.942	0.933298	1
E2f7	-22.8619	0.933298	1
Adam39	-22.8641	0.933298	1
Gm31458	-22.8005	0.933298	1
Potegl	-22.7111	0.933298	1
Hgh1	-22.9822	0.933298	1
Ada	-23.1049	0.933298	1
Mettl24	-23.2272	0.933298	1
Gimap9	-23.1656	0.933298	1
Alkbh4	-22.9091	0.933298	1
Tubg2	-23.11	0.933298	1
Olfr558	-22.9587	0.933298	1
Plekha4	-22.7898	0.933298	1
Izumo3	-22.7782	0.933298	1
Ficd	-23.128	0.933298	1
Gm26936	-22.9478	0.933298	1
Gm49709	-22.9438	0.933298	1
Slc22a21	-22.969	0.933298	1
Erdr1	-23.0156	0.933298	1
Aqp7	-22.8937	0.933298	1
Cacul1	-0.313735	0.933298	1
Nipal4	-23.1035	0.933298	1
Gm49233	-23.0872	0.933298	1
Apobec2	-22.8933	0.933298	1
Spp2	-22.9762	0.933298	1
Csrnp2	-22.8667	0.933298	1
Mtrf1	-23.3216	0.933298	1
1700003E16Rik	-23.1314	0.933298	1
Plac9a	-22.8907	0.933298	1
Gm30929	-23.0691	0.933298	1
Prdm13	-23.272	0.933298	1
Gm44983	-23.2	0.933298	1
Slc24a1	-22.8193	0.933298	1
Sptssb	-23.3353	0.933298	1
Gm10440	-22.9465	0.933298	1
Tango6	-22.8403	0.933298	1
Gm43612	-22.9645	0.933298	1
5330429C05Rik	-23.1068	0.933298	1
Agbl2	-22.9883	0.933298	1
Csf2rb2	-22.9726	0.933298	1
Nhej1	-23.1052	0.933298	1
Ager	-23.2601	0.933298	1
Olfr64	-23.1046	0.933298	1
Ces4a	-23.0316	0.933298	1
Gm36377	-22.8045	0.933298	1
Mis18a	-23.0799	0.933298	1
Taf5	-23.038	0.933298	1
Olfr640	-22.8212	0.933298	1
Mmadhc	-0.274823	0.933125	1
Kitl	-0.19213	0.93265	1
Eif3e	-0.380989	0.93252	1
Erich1	-0.179232	0.932477	1
Ccs	-0.0257037	0.932348	1
Esf1	-0.389156	0.932348	1
9330198N18Rik	-0.403526	0.932261	1
Slc2a12	0.0684932	0.932261	1
Zdhhc7	-0.398805	0.932088	1
Acacb	-0.248325	0.932088	1
Ubxn8	-0.469565	0.932088	1
Sema3a	-0.194204	0.932045	1
Def8	-0.36874	0.932002	1
Gm47833	-0.336335	0.931915	1
Azi2	-0.105823	0.931915	1
Isoc2b	-0.43881	0.931743	1
Pf4	-0.433422	0.931656	1
Zbed4	-0.164321	0.931656	1
Ift140	-0.392078	0.931483	1
4930483O08Rik	-0.169238	0.931483	1
Rab28	-0.152899	0.931483	1
Rbck1	-0.151202	0.931483	1
Cerkl	-0.451402	0.931397	1
Pafah1b3	-0.493784	0.931397	1
AK157302	-0.38673	0.931311	1
Ccdc62	-0.486502	0.931311	1
Nit1	-0.148094	0.931311	1
Cdc25b	-0.557196	0.931224	1
Sema4b	-0.502843	0.931224	1
Lurap1	-0.600255	0.931138	1
9930012K11Rik	-0.526819	0.931138	1
Snrpg	-0.572146	0.931051	1
Polr1a	-0.556377	0.931051	1
Pggt1b	-0.499307	0.931051	1
Tmem88	-0.625372	0.930965	1
Pfas	-0.669056	0.930879	1
Platr25	-0.653498	0.930879	1
Dmac2l	-0.621142	0.930879	1
Tlcd1	-0.117143	0.930792	1
Klhl9	-0.644076	0.930792	1
Omd	-0.135073	0.930792	1
Ift80	-0.682831	0.930792	1
Pcdhb16	-0.716218	0.930792	1
Hmgn5	-0.281705	0.930749	1
Slf1	-0.829533	0.930706	1
Cd59b	-0.772305	0.930706	1
Pnck	-0.82948	0.930706	1
As3mt	0.0267573	0.930619	1
Lrsam1	-0.765457	0.930619	1
Abcb1b	-0.678969	0.930619	1
Zfp408	-0.66003	0.930619	1
Fam221a	-0.817229	0.930533	1
Hsd3b7	-0.670697	0.930533	1
Gm2115	-0.882599	0.930533	1
Btbd10	-0.746093	0.930533	1
Trim24	-0.78443	0.930447	1
Ippk	-0.747671	0.930447	1
Amt	-0.888559	0.930447	1
Itga1	-0.167921	0.93036	1
Sgsh	-0.793133	0.93036	1
Sting1	-0.736153	0.93036	1
Nfatc2	-0.854421	0.93036	1
Mrpl50	-0.883699	0.930274	1
Abcd1	-1.00918	0.930187	1
Gxylt2	-0.975168	0.930187	1
Gatc	-0.912572	0.930187	1
4930511O05Rik	-0.964127	0.930101	1
Cdh6	-0.867828	0.930101	1
Apbb1ip	-0.961052	0.930101	1
Parp12	-0.942738	0.929928	1
Iigp1	-1.17018	0.929842	1
Gm10282	-1.07015	0.929842	1
Elp3	-0.20358	0.929669	1
Plekhm3	-0.231873	0.929669	1
Utp4	-0.320528	0.929367	1
Cdkal1	-0.149645	0.92928	1
Pcdhgb6	-0.256722	0.929237	1
Gjb6	-0.0226283	0.929151	1
Cmc2	-0.297683	0.928978	1
Ramac	-0.0287804	0.928935	1
Eif3a	-0.0556162	0.928892	1
Ern1	-0.335244	0.928848	1
Prkd1	-0.312026	0.928719	1
Lta4h	-0.11108	0.928676	1
Uso1	-0.0729654	0.928589	1
Slain2	-0.34196	0.928503	1
Ikzf5	-0.415785	0.92846	1
Slc25a46	-0.169369	0.928373	1
0610009B22Rik	-0.369007	0.928373	1
Ankra2	-0.506212	0.928201	1
Zbtb37	-0.406037	0.928114	1
Tstd2	-0.438669	0.928114	1
LTO1	-0.425983	0.927855	1
Phactr4	-0.126232	0.927726	1
Ttc39b	-0.395878	0.927682	1
Arhgap28	-0.459468	0.92751	1
Ddx6	-0.149999	0.92725	1
Gm4316	-0.54104	0.927164	1
Ubap1	-0.190551	0.926991	1
Rpl36a	-0.324552	0.926819	1
Pgs1	-0.446614	0.926689	1
Ubp1	0.151623	0.92656	1
Sec24a	-0.0602573	0.926387	1
Csrp2	-0.0380682	0.926257	1
Smad6	-0.236236	0.926214	1
Ift122	-0.658263	0.926214	1
Dolk	-0.735718	0.925998	1
Kcnab3	-0.556184	0.925998	1
Rab23	-0.491472	0.925998	1
6030471H07Rik	-0.533251	0.925998	1
Sult1c1	-0.623207	0.925955	1
2810429I04Rik	-0.711507	0.925912	1
Pigb	-0.644969	0.925912	1
Olfr553	-0.67817	0.925912	1
Olfr790	-0.555676	0.925912	1
Bet1l	-0.648419	0.925912	1
Zmat1	-0.630087	0.925912	1
Vit	-0.679117	0.925912	1
Saysd1	-0.72037	0.925826	1
Gm47448	-0.888215	0.925826	1
Tcaim	-0.828031	0.925826	1
Olfr607	-0.913317	0.925826	1
Neurod4	-0.864731	0.925826	1
Dtx3l	-0.810685	0.925826	1
Sart3	-0.767092	0.925826	1
Tmem68	-0.813015	0.925826	1
Gm17033	-0.851836	0.925739	1
Jsrp1	-0.901852	0.925739	1
E230001N04Rik	-0.930421	0.925739	1
Pcolce2	-0.835138	0.925739	1
Gm49953	-0.845026	0.925739	1
Lyrm7	-0.704134	0.925739	1
Tmem238	-0.836536	0.925739	1
Gsap	-0.950997	0.925739	1
Tmem117	-0.838731	0.925739	1
Gm45821	-0.90974	0.925739	1
Il11ra1	-0.94022	0.925653	1
Gm50405	-0.965886	0.925653	1
A330008L17Rik	-1.0425	0.925653	1
1700003M07Rik	-0.937756	0.925653	1
Zfp518a	-0.890278	0.925566	1
Gm34804	-1.01546	0.925566	1
Bex4	-1.04054	0.925566	1
Zfp90	-0.984718	0.925566	1
Pik3cb	-0.941931	0.925566	1
Gm47757	-0.976614	0.925566	1
Gdpd2	-1.14149	0.92548	1
Olfr715b	-1.10005	0.92548	1
Arrdc1	-1.21849	0.92548	1
Gm16211	-1.11735	0.92548	1
Btbd18	-0.97329	0.92548	1
Olfr1033	-1.19439	0.92548	1
B4galt5	-1.03017	0.92548	1
Gstcd	-1.06678	0.92548	1
Rars2	-1.1362	0.92548	1
Tnni3k	-1.24084	0.925394	1
Dkc1	-1.17087	0.925394	1
Acot8	-0.293092	0.925351	1
Hspa5	-0.0656525	0.925351	1
Lsm6	-0.21494	0.925351	1
Zmynd15	-1.3461	0.925307	1
A830008E24Rik	-1.22729	0.925307	1
Asf1b	-1.27252	0.925307	1
Hsd17b13	-1.24776	0.925307	1
Mtx3	-1.24552	0.925307	1
Dglucy	-1.23257	0.925307	1
Asb5	-1.3677	0.925307	1
Abhd14a	-1.26655	0.925307	1
Riok2	-1.63829	0.925221	1
Tmem241	-1.26652	0.925221	1
Gm11228	-1.25389	0.925221	1
Gm266	-1.33427	0.925221	1
Lrrc20	-1.3538	0.925221	1
Vcan	-1.28953	0.925221	1
Stbd1	-1.36111	0.925221	1
Pcyt1b	-1.40057	0.925221	1
Khk	-1.38628	0.925221	1
Pced1a	-0.173482	0.925178	1
Trim16	-1.27032	0.925135	1
Map11	-1.54286	0.925135	1
Minar2	-1.7563	0.925135	1
Slc4a5	-1.4598	0.925135	1
2410018L13Rik	-1.55664	0.925135	1
Gtf3a	-0.534798	0.925092	1
Nr6a1	-1.68124	0.925048	1
Nthl1	-1.72001	0.925048	1
Nat3	-1.68858	0.925048	1
Gm50164	-1.43914	0.925048	1
Mrps35	-1.69388	0.925048	1
Ubac2	-0.267274	0.924962	1
2510009E07Rik	-0.765117	0.924919	1
Chchd7	-0.230274	0.924919	1
Igtp	-0.245638	0.924833	1
Aox1	-0.227047	0.92466	1
Zfp516	-0.103014	0.924574	1
Mrpl45	-0.221411	0.924574	1
D16Ertd472e	-0.211925	0.924487	1
Clk4	-0.00261484	0.924315	1
Wdr41	-0.34314	0.924315	1
Nsmaf	-0.209247	0.924142	1
Immp1l	-0.324652	0.924142	1
Filip1	-0.321055	0.924056	1
Yif1a	-0.190806	0.924056	1
Tmem214	-0.0988002	0.923883	1
Wdr25	-0.358677	0.923797	1
H2-DMb1	-0.456653	0.923451	1
Suz12	-0.45324	0.923451	1
Gm48596	-0.436476	0.923365	1
Chsy1	-0.375138	0.923279	1
Trim5	-0.386419	0.923279	1
Trmt10b	-0.393411	0.923192	1
Uba3	-0.549758	0.923106	1
Gm45864	-0.406144	0.923106	1
Bud13	-0.489224	0.923106	1
Lcp2	-0.588374	0.92302	1
Sprn	-0.514304	0.92302	1
Zfp507	-0.220665	0.92289	1
Gas2l1	-0.558521	0.922847	1
Tsacc	-0.65766	0.922847	1
Mrpl34	-0.586586	0.922761	1
Trim21	-0.557657	0.922761	1
Smyd2	-0.579936	0.922674	1
Txnrd2	-0.588835	0.922674	1
Poglut1	-0.149779	0.922631	1
Utp3	-0.20727	0.922545	1
Washc3	-0.588356	0.922502	1
Serhl	-0.587053	0.922502	1
Pnp2	-0.253365	0.922458	1
Acox3	-0.735672	0.922415	1
Lzic	-0.622085	0.922329	1
Tbcc	-0.608438	0.922329	1
Vps13c	-0.467533	0.922243	1
Zfp608	-0.12422	0.92207	1
Srp9	-0.425836	0.921984	1
Gm17555	-0.0243759	0.921941	1
B4galt7	-0.753972	0.921725	1
Samd9l	-0.324473	0.921682	1
Afap1l1	-0.249502	0.921595	1
Arid3a	-0.846789	0.921466	1
Zfp276	-0.816314	0.92138	1
Cd28	-0.270333	0.921336	1
Bicra	-0.25034	0.921336	1
Ift88	-0.241568	0.921336	1
Tcte1	-0.802644	0.921293	1
Mapk9	-0.234468	0.921121	1
Lman2l	-0.26498	0.920991	1
Rnf111	-0.246117	0.920819	1
Fip1l1	-0.152484	0.920819	1
Polr2i	-0.286179	0.920819	1
Erlin2	-0.269621	0.92056	1
Mpp5	-0.395231	0.920215	1
Larp1b	-0.363858	0.920128	1
Hmgxb4	-0.0838613	0.920042	1
Cftr	-23.1406	0.919999	1
Trp53rkb	-23.4423	0.919999	1
Cubn	-23.1236	0.919999	1
1700011L22Rik	-23.1154	0.919999	1
Zfp759	-23.1119	0.919999	1
4931413I07Rik	-23.1255	0.919999	1
Krt28	-23.3425	0.919999	1
Fastkd5	-23.1219	0.919999	1
Traip	-23.3004	0.919999	1
Krt36	-23.319	0.919999	1
Gm10283	-23.372	0.919999	1
2410004I01Rik	-23.3487	0.919999	1
Dus4l	-23.1086	0.919999	1
Slc44a3	-23.2995	0.919999	1
Catsper3	-23.4242	0.919999	1
C130073E24Rik	-23.288	0.919999	1
Gm49441	-23.4491	0.919999	1
Angptl1	-23.4149	0.919999	1
Slc30a4	-23.2124	0.919999	1
Olfr1079	-23.2879	0.919999	1
Cfap46	-22.9027	0.919999	1
Wdcp	-23.2715	0.919999	1
Dffa	-23.314	0.919999	1
Slc4a8	-23.1542	0.919999	1
Car7	-23.142	0.919999	1
Rnf39	-23.6586	0.919999	1
Slc35g1	-23.2388	0.919999	1
Tpbg	-23.3238	0.919999	1
Gm3143	-23.2954	0.919999	1
Lpar6	-23.3766	0.919999	1
Ankrd35	-23.3408	0.919999	1
Olfr578	-23.2831	0.919999	1
Cpsf1	-23.3579	0.919999	1
Gm47013	-23.5495	0.919999	1
Brd8dc	-23.5526	0.919999	1
Capsl	-23.5035	0.919999	1
Dus2	-23.3954	0.919999	1
Zfp541	-23.1308	0.919999	1
Krt78	-23.4099	0.919999	1
Gstp2	-23.1391	0.919999	1
Gm37134	-23.457	0.919999	1
Serpinf2	-23.4358	0.919999	1
Gm26953	-23.3802	0.919999	1
Uprt	-23.1842	0.919999	1
Gm32023	-23.0218	0.919999	1
Serpina1b	-23.1869	0.919999	1
Gm14329	-23.4507	0.919999	1
Gm14321	-23.2079	0.919999	1
4930432O09Rik	-23.3147	0.919999	1
Samsn1	-23.311	0.919999	1
Csf2	-23.7051	0.919999	1
Gm50140	-23.283	0.919999	1
Uts2b	-23.6626	0.919999	1
Neurod2	-23.3954	0.919999	1
Gm33336	-23.1543	0.919999	1
Dnali1	-23.4781	0.919999	1
Ptgir	-23.1938	0.919999	1
Gm29129	-23.3871	0.919999	1
Sebox	-23.2744	0.919999	1
4930407G08Rik	-23.1045	0.919999	1
Gm48633	-23.1191	0.919999	1
Gucy1b2	-23.4234	0.919999	1
Scn7a	-23.4421	0.919999	1
Gm28363	-23.4189	0.919999	1
4930401O12Rik	-23.4004	0.919999	1
Atp2a1	-23.3848	0.919999	1
Gm29340	-23.0848	0.919999	1
Mc5r	-23.397	0.919999	1
Gm35667	-23.4643	0.919999	1
Tubb6	-23.2527	0.919999	1
Apof	-23.3013	0.919999	1
Tsnaxip1	-23.4342	0.919999	1
4930567J20Rik	-23.2886	0.919999	1
Gpr63	-23.0933	0.919999	1
Gm44643	-23.2625	0.919999	1
Gm49542	-23.1783	0.919999	1
Cts6	-23.64	0.919999	1
Gm12037	-23.2635	0.919999	1
Hk2	-23.1926	0.919999	1
Gm47701	-23.3407	0.919999	1
4930555F03Rik	-23.1467	0.919999	1
Gm49602	-23.2316	0.919999	1
Tusc1	-23.2957	0.919999	1
Sftpb	-23.2179	0.919999	1
Gm33728	-23.1652	0.919999	1
Shisa8	-23.4658	0.919999	1
Ddx60	-23.0482	0.919999	1
Mcm3	-23.3606	0.919999	1
Fstl3	-23.3359	0.919999	1
Gm45460	-23.2594	0.919999	1
Gm50166	-23.5753	0.919999	1
Gm32585	-23.3227	0.919999	1
2810408A11Rik	-23.2141	0.919999	1
Nos1	-23.0811	0.919999	1
4930509J09Rik	-23.3097	0.919999	1
Ubxn10	-23.487	0.919999	1
Myo5b	-23.1849	0.919999	1
Tnnc1	-23.3756	0.919999	1
Col20a1	-23.4328	0.919999	1
A930001A20Rik	-23.1133	0.919999	1
Adcy10	-23.1312	0.919999	1
Fbxw26	-23.3808	0.919999	1
Gm38505	-23.2862	0.919999	1
Gm9903	-23.2662	0.919999	1
Gask1b	-23.1864	0.919999	1
Zfp128	-23.6171	0.919999	1
Tgtp2	-23.2426	0.919999	1
Zfp108	-23.263	0.919999	1
Nyap1	-23.2742	0.919999	1
Pbld1	-23.145	0.919999	1
Gm43357	-23.2163	0.919999	1
A530032D15Rik	-23.1343	0.919999	1
Gm45271	-23.2897	0.919999	1
Gm39929	-23.4096	0.919999	1
Jrkl	-23.4843	0.919999	1
Igsf10	-23.4868	0.919999	1
Afmid	-23.2865	0.919999	1
Pla2g6	-23.319	0.919999	1
Rassf4	-23.6209	0.919999	1
Gm16630	-23.0831	0.919999	1
A630031M04Rik	-23.1989	0.919999	1
Spink2	-23.5136	0.919999	1
AU021063	-23.1425	0.919999	1
Rbl1	-23.0361	0.919999	1
Gm11674	-23.318	0.919999	1
Pira2	-23.1763	0.919999	1
Ache	-23.0424	0.919999	1
Lst1	-23.466	0.919999	1
Iqcg	-23.2695	0.919999	1
Iqch	-23.2908	0.919999	1
Pex12	-23.0276	0.919999	1
Gm47944	-23.1758	0.919999	1
Gm30684	-23.3174	0.919999	1
Acta1	-23.2204	0.919999	1
Morrbid	-23.2194	0.919999	1
Elf4	-23.2136	0.919999	1
Gm30262	-23.4337	0.919999	1
Rbm20	-23.4542	0.919999	1
Ccn5	-23.0346	0.919999	1
Gm30726	-23.2517	0.919999	1
Acy3	-23.4711	0.919999	1
Stx11	-23.0598	0.919999	1
Ccl3	-23.3863	0.919999	1
Gm10113	-23.039	0.919999	1
Pcid2	-23.2396	0.919999	1
Tekt5	-23.3311	0.919999	1
Tes	-23.0965	0.919999	1
Dlx1as	-23.1915	0.919999	1
Rhbdf2	-23.1391	0.919999	1
Olfr787	-23.3742	0.919999	1
Ephx3	-23.2717	0.919999	1
Mfsd9	-23.2721	0.919999	1
Ccdc125	-23.1437	0.919999	1
Snx7	-23.3842	0.919999	1
Gm11731	-23.2579	0.919999	1
Smok3c	-23.5508	0.919999	1
5730414N17Rik	-23.3098	0.919999	1
Ebf3	-23.4558	0.919999	1
Xlr3a	-23.2512	0.919999	1
Gm34680	-23.4717	0.919999	1
Tmem267	-23.3711	0.919999	1
Tmem198	-23.1789	0.919999	1
Olfr1040	-23.4935	0.919999	1
Plekha7	-23.4579	0.919999	1
Gm35019	-23.4334	0.919999	1
Cbx8	-23.3441	0.919999	1
Zbtb22	-23.2439	0.919999	1
Fbxo16	-23.2912	0.919999	1
Gm43619	-23.3149	0.919999	1
Tmem145	-22.999	0.919999	1
Mgat4a	-23.4421	0.919999	1
Otoa	-23.2949	0.919999	1
Gm49335	-23.2326	0.919999	1
Gm34816	-23.2279	0.919999	1
Ghr	-0.145592	0.919913	1
Ppm1k	-0.0208945	0.919438	1
Nutf2-ps1	-0.436622	0.919265	1
Soat1	-0.00261708	0.919179	1
Prorsd1	-0.40991	0.918963	1
Sclt1	-0.517517	0.91892	1
Stag2	-0.0794679	0.918877	1
Exosc3	-0.385981	0.918791	1
Rac2	-0.191764	0.918791	1
Ndufab1	-0.145058	0.918791	1
Ctnnd1	-0.208035	0.918705	1
Usp7	-0.168877	0.918661	1
Dnmbp	-0.478001	0.918403	1
Yod1	-0.521167	0.918359	1
Klhl18	-0.462572	0.918359	1
Cdadc1	-0.123756	0.918273	1
Mtln	-0.0663757	0.918273	1
Mrpl35	-0.60451	0.918187	1
Pms2	-0.472522	0.918101	1
Srek1ip1	-0.621339	0.918101	1
Polr3c	-0.181832	0.918014	1
Cep97	-0.553988	0.918014	1
Edem3	-0.668667	0.917842	1
Nacad	-0.652364	0.917842	1
Gm20721	-0.095786	0.917799	1
Adam9	-0.188983	0.917756	1
Mrgpre	-0.681249	0.917669	1
Sstr4	-0.653679	0.917669	1
Gm27048	-0.74679	0.917583	1
Slc16a1	-0.77989	0.917497	1
Pcdhga6	-0.847252	0.917411	1
Ermard	-0.707659	0.917367	1
Tatdn1	-0.83091	0.917324	1
Wdr4	-0.898738	0.917324	1
Wnt5a	-0.0806022	0.917281	1
Mmp2	-0.891574	0.917238	1
Nucb2	-0.173991	0.917238	1
Ccrl2	-0.874351	0.917238	1
Tceal9	-0.0846124	0.917109	1
Mks1	-0.93195	0.917066	1
Ip6k2	-0.158428	0.917066	1
Olfr464	-0.90454	0.917066	1
Il31ra	-0.858847	0.917066	1
Slc6a7	-0.914467	0.916893	1
Rpap1	-0.945611	0.916893	1
Pdzd11	-0.101123	0.91672	1
Gle1	-0.311892	0.916634	1
Mn1	-1.22625	0.916634	1
Psmg4	-1.06326	0.916634	1
Nudt14	-0.940277	0.916634	1
Ncapg2	-1.11672	0.916548	1
Acsl4	-1.20283	0.916548	1
Fam53c	-0.158096	0.916289	1
Traf3ip1	-0.355847	0.916289	1
Ell	-0.32673	0.91603	1
Tmem242	-0.305927	0.915858	1
Klhl22	-0.38079	0.915772	1
Rer1	-0.301935	0.915772	1
Hnrnpr	-0.0269368	0.915686	1
Mtif2	-0.35412	0.915599	1
Rffl	-0.406977	0.915513	1
Zfp330	-0.380503	0.915341	1
Mmab	-0.38766	0.915341	1
Zfp523	-0.479942	0.915254	1
Dnah17	-0.436461	0.915254	1
Rspry1	-0.444023	0.915168	1
Taf11	-0.234053	0.915082	1
Gm48762	-0.432139	0.915082	1
Gm47136	-0.136251	0.914909	1
Lypla1	-0.288876	0.914823	1
Ube2q1	-0.224688	0.914435	1
Gm5108	-0.53433	0.914047	1
Mrps36	-0.0630674	0.913875	1
Ndufb10	0.0315005	0.913832	1
Cwc27	-0.303677	0.913099	1
Epc1	-0.273761	0.913056	1
Mau2	-0.319663	0.913012	1
Gm9801	-0.731794	0.912969	1
Lsp1	-0.620521	0.912926	1
Copa	-0.171941	0.91284	1
Gask1a	-0.617269	0.912754	1
CJ186046Rik	-0.62971	0.912711	1
Kel	-0.774208	0.912668	1
Gba2	-0.793453	0.912668	1
Dach1	-0.679672	0.912668	1
Avpi1	-0.847459	0.912668	1
Sfi1	-0.344186	0.912668	1
Csf3r	-0.814211	0.912668	1
Olfr476	-0.995115	0.912581	1
Igsf1	-0.911447	0.912581	1
Gm26972	-0.961228	0.912581	1
Slc16a8	-0.939636	0.912581	1
Zfp40	-0.746084	0.912581	1
Fbxo4	-0.904083	0.912581	1
Papss2	-1.02362	0.912495	1
Zdhhc12	-1.02975	0.912495	1
Prdm8	-0.973685	0.912495	1
Armcx6	-1.05665	0.912409	1
Rgs12	-1.02511	0.912409	1
Tmem196	-1.04166	0.912323	1
Cnmd	-1.11524	0.912323	1
Herc6	-1.16389	0.912323	1
Gm12319	-1.15134	0.912237	1
3830432H09Rik	-1.22295	0.912237	1
Serpina16	-1.19467	0.912237	1
Gm28151	-1.17623	0.912237	1
Uvrag	-0.157747	0.912194	1
St7l	-1.2564	0.91215	1
Agps	-1.48208	0.912064	1
Capn10	-1.2484	0.912064	1
Gm14288	-1.32638	0.912064	1
Rph3al	-1.31937	0.912064	1
AU041133	-1.4801	0.912064	1
Ttc38	-1.45775	0.912064	1
Crybg1	-1.49426	0.912064	1
Bpnt1	-0.173481	0.912021	1
Ttc32	-1.52538	0.911978	1
Stk11ip	-1.44066	0.911978	1
Olfr279	-1.33955	0.911892	1
Gm27167	-1.46729	0.911892	1
Hps3	-1.88302	0.911806	1
Urah	-1.60638	0.911806	1
Emc9	-1.57494	0.911806	1
Gm28441	-1.46778	0.911806	1
Bcl3	-1.48487	0.911806	1
Foxn4	-1.57811	0.911806	1
Srl	-1.49292	0.911806	1
Fcsk	-1.4863	0.911806	1
Sco1	-1.6522	0.911806	1
Plcb3	-0.235308	0.911763	1
4933440J02Rik	-1.64744	0.911719	1
Siglech	-1.80168	0.911719	1
C3ar1	-1.63282	0.911719	1
Cep78	-1.49079	0.911719	1
Mkx	-1.6248	0.911719	1
Selenoh	-1.85005	0.911719	1
Pfdn6	-0.182399	0.911633	1
Pdhb	-0.0865761	0.911547	1
Gm43042	-0.172894	0.911461	1
Cript	-0.377079	0.911461	1
Cir1	-0.331276	0.911332	1
Six2	-0.403579	0.911245	1
Gtf3c5	-0.366533	0.910987	1
Alpl	-0.136243	0.910858	1
Adamts4	-0.381416	0.910728	1
2700062C07Rik	-0.360248	0.910728	1
Gm12800	-0.418079	0.910642	1
Acadvl	-0.130659	0.910599	1
Reep2	-0.421671	0.910556	1
Erp29	-0.194027	0.910513	1
Zfp91	-0.46065	0.91047	1
Sema6c	-0.472439	0.91047	1
Cep295nl	-0.552921	0.910384	1
Nasp	-0.505388	0.910297	1
Nt5c3	-0.440722	0.910297	1
Lsm10	-0.486899	0.910125	1
Kat5	-0.260151	0.909996	1
Sox12	-0.191853	0.909953	1
Zfp398	-0.542681	0.909694	1
Hspb2	-0.512636	0.909608	1
Alg3	-0.544888	0.909522	1
9530020I12Rik	-0.233792	0.909393	1
Taf1a	-0.624318	0.909263	1
Col4a4	-0.658204	0.909263	1
Ranbp9	-0.681942	0.909263	1
Arfip2	-0.217823	0.909134	1
Rhno1	-0.805141	0.909005	1
Ppa2	-0.748166	0.908919	1
Slc22a2	-0.37662	0.908832	1
Slc30a5	-0.681295	0.908832	1
Sh2d3c	-0.681915	0.908746	1
Dhrs1	-0.534403	0.908703	1
Lipe	-0.694358	0.90866	1
Cacna2d2	-0.77551	0.908574	1
Gopc	-0.768388	0.908574	1
Wdr6	-0.793625	0.908316	1
Ltc4s	-0.884761	0.908316	1
Tbc1d10a	-0.766632	0.908014	1
Araf	-0.0910306	0.907583	1
Fxyd1	-0.065196	0.907066	1
Thap3	-0.114433	0.907066	1
Irak2	-0.427464	0.906937	1
Dhrs3	-0.3193	0.906894	1
Gtpbp2	-0.38526	0.906808	1
Mrpl10	-0.216689	0.906765	1
Gypa	-23.4607	0.906722	1
Gm45277	-23.5378	0.906722	1
Crym	-23.4498	0.906722	1
Tuft1	-23.6088	0.906722	1
Fam83h	-23.5273	0.906722	1
Ctla2a	-23.6385	0.906722	1
Gm13850	-23.4253	0.906722	1
Scn5a	-23.4624	0.906722	1
Alx1	-23.4014	0.906722	1
Tuba1c	-23.566	0.906722	1
Gpr156	-23.5368	0.906722	1
Ddx59	-23.7253	0.906722	1
Srsf12	-23.6199	0.906722	1
Gm44886	-23.3773	0.906722	1
Gm29362	-23.3399	0.906722	1
Lin7b	-23.7484	0.906722	1
Gm32950	-23.5201	0.906722	1
Htr2a	-23.5226	0.906722	1
Atm	-23.2937	0.906722	1
Slfn4	-23.3452	0.906722	1
Tex28	-23.4352	0.906722	1
Defb37	-23.736	0.906722	1
Il2rg	-23.5064	0.906722	1
Gm48370	-23.6379	0.906722	1
Gtf3c3	-23.538	0.906722	1
Sec22a	-23.291	0.906722	1
Rufy4	-23.6719	0.906722	1
Tgtp1	-23.4201	0.906722	1
Nmb	-23.277	0.906722	1
Gm40650	-23.7445	0.906722	1
1700065L07Rik	-23.441	0.906722	1
Nyx	-23.5945	0.906722	1
Tmem255b	-23.4991	0.906722	1
Ttll10	-23.6388	0.906722	1
Spef1	-23.4191	0.906722	1
Cep152	-23.447	0.906722	1
Gm49944	-23.6654	0.906722	1
Tspyl3	-23.5003	0.906722	1
Msmp	-23.5635	0.906722	1
Nat2	-23.3638	0.906722	1
Brdt	-23.3513	0.906722	1
Zfp59	-23.6212	0.906722	1
Pramel7	-23.588	0.906722	1
Gm36738	-23.4428	0.906722	1
Bola1	-23.4782	0.906722	1
Zranb3	-23.5845	0.906722	1
Gm44009	-23.7559	0.906722	1
Gm44036	-23.5621	0.906722	1
Gm6993	-23.7062	0.906722	1
Gm15728	-23.626	0.906722	1
Hoga1	-23.3984	0.906722	1
Pqlc3	-23.5128	0.906722	1
Tssk4	-23.4235	0.906722	1
Gm15627	-23.5478	0.906722	1
S100a4	-23.4675	0.906722	1
2610021A01Rik	-23.3983	0.906722	1
Skint7	-23.424	0.906722	1
Tmco4	-23.4138	0.906722	1
Agtr1b	-23.0367	0.906722	1
Car15	-23.3814	0.906722	1
Clec2g	-23.5226	0.906722	1
Primpol	-23.5952	0.906722	1
Gm3106	-23.3149	0.906722	1
Fancb	-23.5446	0.906722	1
Tmem114	-23.4396	0.906722	1
Rhpn2	-23.5823	0.906722	1
Gm13790	-23.5139	0.906722	1
Gm26652	-23.4712	0.906722	1
A2ml1	-23.6044	0.906722	1
Gm12830	-23.5205	0.906722	1
Ccdc106	-23.6709	0.906722	1
Meig1	-23.5371	0.906722	1
Lmx1b	-23.4628	0.906722	1
Wfdc2	-23.3113	0.906722	1
Tcf19	-23.7774	0.906722	1
Mre11a	-23.4581	0.906722	1
Gm12381	-23.5125	0.906722	1
Gm48619	-23.533	0.906722	1
Gm44773	-23.6969	0.906722	1
Samd11	-23.6813	0.906722	1
Trarg1	-23.5545	0.906722	1
Olfr106-ps	-23.6858	0.906722	1
Nup43	-23.4911	0.906722	1
Fbxl21	-23.475	0.906722	1
Gm44278	-23.5172	0.906722	1
Rnf32	-23.3425	0.906722	1
Galnt6	-23.774	0.906722	1
Syt6	-23.5543	0.906722	1
Nudt12	-23.5788	0.906722	1
Nol11	-23.3376	0.906722	1
Rp2	-23.4187	0.906722	1
Gm20732	-23.7198	0.906722	1
Prss27	-23.4008	0.906722	1
Fmn1	-23.5495	0.906722	1
Slc35f4	-23.5565	0.906722	1
Cartpt	-23.5475	0.906722	1
Gm47251	-23.4976	0.906722	1
Unc45b	-23.4588	0.906722	1
Ptger1	-23.4246	0.906722	1
Casp1	-23.8192	0.906722	1
Gm536	-23.4707	0.906722	1
Vmn1r60	-23.5657	0.906722	1
Usp42	-23.4111	0.906722	1
Maats1	-23.6429	0.906722	1
1700023F02Rik	-23.465	0.906722	1
Pih1d2	-23.3569	0.906722	1
Setd6	-23.5188	0.906722	1
Mamdc4	-23.49	0.906722	1
Slc44a4	-23.4187	0.906722	1
Gal	-23.4349	0.906722	1
Gm10856	-23.4645	0.906722	1
Nog	-23.2821	0.906722	1
Trcg1	-23.543	0.906722	1
Gm36264	-23.4776	0.906722	1
Ccr8	-23.4654	0.906722	1
Ntpcr	-0.50177	0.906636	1
Kdm5a	-0.0105193	0.906593	1
Pawr	-0.442731	0.90655	1
Ccdc130	-0.436298	0.90655	1
Rrp15	-0.469551	0.906463	1
Mapk1ip1	-0.350835	0.906291	1
Unc45a	-0.341457	0.906205	1
Trappc10	-0.314583	0.906205	1
Supt6	-0.0927129	0.906162	1
Dram2	-0.448327	0.906033	1
Ncbp2	-0.185526	0.905774	1
Fes	-0.358683	0.905774	1
Tada3	-0.51488	0.905688	1
Ccdc122	-0.383885	0.905559	1
Dgat1	-0.451408	0.905559	1
Oscp1	-0.611232	0.905516	1
Slc25a10	-0.54584	0.905344	1
Tmem14c	-0.510282	0.905258	1
Pla2g5	-0.502703	0.905258	1
Mlxip	-0.661825	0.905258	1
Rnf40	-0.679414	0.904827	1
Glcci1	-0.213642	0.904827	1
Scn3b	-0.706596	0.904827	1
Casp6	-0.696305	0.904741	1
Pcsk5	-0.636673	0.904741	1
Mthfd2l	-0.714843	0.904569	1
Gimap8	-0.611618	0.904569	1
Drd2	-0.725379	0.904526	1
Rbm27	-0.444309	0.904483	1
Eif2b1	-0.821579	0.904483	1
Gm39469	-0.791005	0.904483	1
B230303O12Rik	-0.685989	0.904483	1
Psmb8	-0.818826	0.904397	1
Cdk4	-0.623224	0.904354	1
Nol6	-0.750458	0.904311	1
Gm15348	-0.826724	0.904224	1
Ube2q2	-0.157788	0.904224	1
Rmc1	-0.849281	0.904138	1
Gm48422	-0.917223	0.904052	1
Cep290	-0.929052	0.904052	1
Ccdc121	-0.869882	0.903966	1
Sh3bp1	-0.870657	0.90388	1
Nab1	-0.142928	0.90388	1
Gm6117	-1.01059	0.903837	1
Snx25	-1.07082	0.903794	1
Dmac1	-1.01902	0.903708	1
Calb2	-0.995382	0.903708	1
Resp18	-0.94575	0.903708	1
Snrpd1	-0.351612	0.903665	1
Tgs1	-0.349938	0.903665	1
Clns1a	-1.05153	0.903536	1
1700047M11Rik	-0.729525	0.903536	1
Hdlbp	-0.0767903	0.903407	1
4933427D14Rik	-1.10639	0.903364	1
Hmgcll1	-1.2055	0.903364	1
Sass6	-1.30807	0.903277	1
Akap5	-0.279171	0.903277	1
Tmem185a	-0.365426	0.903191	1
Fn3k	-0.352542	0.902675	1
Rnf121	-0.181428	0.902503	1
Utp18	-0.47506	0.902503	1
Chmp2a	-0.177394	0.902374	1
Ano10	-0.317686	0.902331	1
Ube2n	-0.377196	0.902115	1
Glis3	-0.4574	0.902072	1
Smcr8	-0.454575	0.902072	1
E230014E18Rik	-0.810475	0.902072	1
Bnip2	-0.161565	0.902029	1
Arhgap35	-0.247834	0.902029	1
Pik3ap1	-0.464008	0.9019	1
Lrrn1	-0.476615	0.901814	1
Rilpl2	-0.245118	0.901814	1
Tmem14a	-0.534535	0.901642	1
Clybl	-0.0973231	0.901169	1
Akr1b3	-0.328446	0.900953	1
Borcs8	-0.335417	0.900695	1
Tomm5	-0.608265	0.900695	1
Trappc8	-0.654514	0.900609	1
Fbl	-0.335379	0.900179	1
C1qtnf7	-0.698216	0.900093	1
Krcc1	-0.54074	0.899964	1
Pdia4	-0.242157	0.899835	1
Cystm1	-0.339367	0.899706	1
Cep70	-0.332926	0.899663	1
Zfp955a	-0.607492	0.899534	1
Vamp7	-1.00182	0.899448	1
Gm14295	-1.00513	0.899448	1
Rac3	-1.08951	0.899362	1
Dhx38	-0.1207	0.899362	1
4930528H21Rik	-1.05817	0.899362	1
Tirap	-1.04619	0.899362	1
Tceal3	-0.345443	0.899276	1
Gm10931	-1.25121	0.899276	1
AI597479	-1.18106	0.899189	1
Olfr95	-1.2522	0.899103	1
Vsx1	-1.26004	0.899103	1
Uevld	-1.15056	0.899103	1
Nlrx1	-1.21127	0.899103	1
Emd	-0.365668	0.89906	1
Bysl	-1.25548	0.899017	1
Cbll1	-1.1517	0.899017	1
Umps	-1.23865	0.899017	1
Il4ra	-1.33277	0.899017	1
Gm29152	-1.22753	0.899017	1
Ier3ip1	-0.109217	0.898974	1
Efcab12	-0.383489	0.898888	1
Styx	-1.38966	0.898845	1
Ncf2	-1.27655	0.898845	1
Gm36684	-1.34715	0.898845	1
Phtf2	-1.40082	0.898759	1
Rflnb	-1.47073	0.898759	1
Serpina3n	-1.4836	0.898759	1
Mad2l2	-1.61241	0.898759	1
BC002059	-1.59764	0.898673	1
Ugcg	-1.45229	0.898673	1
Folr1	-1.52933	0.898673	1
Tuba3b	-1.70092	0.898673	1
Olfr1487	-1.81442	0.898587	1
Nsun3	-1.66477	0.898587	1
Gm14230	-1.51911	0.898587	1
Kcnk5	-1.57746	0.898587	1
Pcgf6	-1.84282	0.898587	1
Ccdc160	-1.60832	0.898587	1
Spam1	-1.67898	0.898501	1
Birc2	-1.73776	0.898501	1
Olfr672	-1.79282	0.898415	1
Galnt15	-1.92195	0.898415	1
Gm45521	-1.92858	0.898415	1
Supv3l1	-1.95387	0.898415	1
Tbxas1	-1.73792	0.898415	1
Gm15389	-1.89185	0.898415	1
4930598F16Rik	-1.58488	0.898415	1
Sacm1l	-0.294537	0.897684	1
Hectd1	-0.0846245	0.897641	1
Angpt2	-0.408314	0.897598	1
Stk3	-0.340631	0.897512	1
E4f1	-0.478882	0.897426	1
Shoc2	0.0122675	0.897297	1
Zfp119a	-0.570307	0.897254	1
Cct2	-0.10896	0.897168	1
Sp7	-0.464675	0.897082	1
Ccdc84	-0.498507	0.897082	1
Ccdc148	-0.617612	0.896996	1
Prpf38b	-0.0246294	0.896953	1
Fzd1	-0.594502	0.89691	1
4930453N24Rik	-0.384474	0.896738	1
Atpsckmt	-0.545504	0.896652	1
Cldnd1	-0.236543	0.896609	1
Gm17949	-0.63442	0.89648	1
Ipo13	-0.262517	0.896437	1
Ankrd13a	-0.570016	0.896394	1
Hsd17b12	-0.195285	0.896394	1
Gadd45a	-0.702099	0.896222	1
Prrt2	-0.126841	0.896179	1
Afg3l2	-0.371212	0.896136	1
Smc4	-0.699985	0.896136	1
Strn4	-0.135979	0.896136	1
Tbc1d15	-0.548848	0.896136	1
Npepl1	-0.700468	0.895964	1
Thap1	-0.713737	0.895964	1
N4bp2l2	-0.337782	0.895878	1
Epha6	-0.75255	0.895792	1
Zbtb21	-0.313853	0.895663	1
Gm45672	-0.841727	0.895362	1
Zic2	-0.0600797	0.894889	1
U2af1	-0.136068	0.894545	1
Ddx24	-0.0176432	0.894245	1
Klc2	-0.42088	0.894116	1
Osbpl3	-0.429166	0.893944	1
Ap3d1	-0.210261	0.893729	1
Zfp748	-23.5479	0.893471	1
Nrn1l	-23.9657	0.893471	1
Spata17	-23.6823	0.893471	1
Fam222a	-23.6804	0.893471	1
Insyn2b	-23.8006	0.893471	1
Cyp2f2	-23.5594	0.893471	1
Irx1	-23.4606	0.893471	1
Gm26645	-23.7262	0.893471	1
BC024063	-23.8211	0.893471	1
Bivm	-23.7841	0.893471	1
Plin5	-24.0541	0.893471	1
Plpp2	-23.6004	0.893471	1
Fcho1	-24.0027	0.893471	1
Ankrd1	-23.7119	0.893471	1
Scube2	-23.4491	0.893471	1
Kif27	-23.8047	0.893471	1
Gm27162	-23.833	0.893471	1
Gm15328	-23.6594	0.893471	1
Zfp791	-23.7479	0.893471	1
Gm28606	-23.7015	0.893471	1
Gm28415	-23.7187	0.893471	1
C130050O18Rik	-23.5996	0.893471	1
Zfp942	-23.7857	0.893471	1
Doc2b	-23.6086	0.893471	1
Bbs12	-23.721	0.893471	1
Crybb1	-23.6121	0.893471	1
Zcchc13	-23.5024	0.893471	1
Pabpc2	-23.7512	0.893471	1
Mmp21	-23.5367	0.893471	1
Folh1	-23.7436	0.893471	1
Gm31013	-23.8767	0.893471	1
Kbtbd3	-23.5421	0.893471	1
Gm29895	-23.7927	0.893471	1
1700123J17Rik	-23.5932	0.893471	1
Amh	-23.8592	0.893471	1
Zfp593	-23.7521	0.893471	1
Pitpnm3	-23.6679	0.893471	1
Smim10l2a	-23.9502	0.893471	1
Myc	-23.5753	0.893471	1
Elp6	-23.7201	0.893471	1
Gm43077	-23.8249	0.893471	1
Pim2	-23.7275	0.893471	1
Cd3d	-23.8299	0.893471	1
Adam3	-23.7354	0.893471	1
Gna15	-23.6866	0.893471	1
Tmem154	-23.6636	0.893471	1
Cpb1	-23.3996	0.893471	1
BC025920	-23.7584	0.893471	1
Depdc7	-23.7067	0.893471	1
Vsig10l	-23.7598	0.893471	1
Nfil3	-23.6769	0.893471	1
Gm28488	-23.6675	0.893471	1
Trappc2	-23.8664	0.893471	1
Sh2d5	-23.7616	0.893471	1
Ubash3b	-23.5713	0.893471	1
4930429H19Rik	-23.5866	0.893471	1
Zswim5	-23.6402	0.893471	1
Gm53	-23.6658	0.893471	1
4930447F04Rik	-23.7882	0.893471	1
Dennd6b	-23.5569	0.893471	1
Olfr539	-23.8634	0.893471	1
Serpinb1c	-23.7173	0.893471	1
Krt7	-23.8304	0.893471	1
Gm36908	-23.8127	0.893471	1
Gm12763	-23.6827	0.893471	1
Slc34a2	-23.5389	0.893471	1
L1td1	-23.6012	0.893471	1
C1s1	-23.6763	0.893471	1
Cpsf4l	-23.6083	0.893471	1
Gm20139	-23.6111	0.893471	1
4933407L21Rik	-23.9004	0.893471	1
Tssk5	-23.6637	0.893471	1
Mast1	-23.8177	0.893471	1
Trim7	-23.6301	0.893471	1
Zscan20	-23.6677	0.893471	1
Nop16	-23.5759	0.893471	1
Gm33370	-23.628	0.893471	1
Gm42488	-23.6711	0.893471	1
Cklf	-23.757	0.893471	1
Arhgap6	-0.480271	0.893299	1
Anapc13	-0.198647	0.89317	1
Tmem51	-0.465325	0.893127	1
Rex1bd	-0.297311	0.892998	1
2610037D02Rik	-0.262985	0.892955	1
Nelfa	-0.174538	0.892826	1
Gm10549	-0.293667	0.892783	1
Zxdb	-0.279549	0.892783	1
Alkbh8	-0.537779	0.89244	1
Gm48866	-0.548115	0.892397	1
Trmt1l	-0.217039	0.892397	1
Tmem43	-0.156226	0.892311	1
Crocc	-0.622065	0.892268	1
Vmn2r45	-0.579181	0.892182	1
Scyl3	-0.71665	0.89201	1
Psmb4	-0.628649	0.891967	1
Mob3c	-0.643613	0.891924	1
Zfp788	-0.616671	0.891838	1
Fhit	-0.681561	0.891752	1
Mrto4	-0.68895	0.891666	1
AU023762	-0.743024	0.891666	1
Mcm3ap	-0.616074	0.891666	1
Slc52a3	-0.782946	0.89158	1
5730455P16Rik	-0.60882	0.891537	1
Gm10837	-0.813256	0.891494	1
Sez6	-0.73513	0.891494	1
Rnf225	-0.792338	0.891494	1
Fpgt	-0.876535	0.891322	1
Slc35a2	-0.817543	0.891151	1
Mon1a	-0.896867	0.891065	1
Tmco3	-0.924769	0.891065	1
Jph3	-0.939443	0.891065	1
Ugt2a1	-0.900527	0.891065	1
Gss	-0.912218	0.890979	1
Zfp69	-0.987224	0.890807	1
Tpp2	-0.213793	0.890764	1
Rev1	-0.262852	0.890635	1
Radil	-1.12069	0.890635	1
Tmem60	-0.252214	0.890549	1
Gm12827	-1.06767	0.890549	1
Ermp1	-1.05902	0.890463	1
Cdk2ap2	-1.06626	0.890463	1
Calcoco1	-0.239241	0.89042	1
Snhg18	-1.01267	0.890377	1
Trim12a	-1.19413	0.890377	1
Mrs2	-1.21603	0.890377	1
Gm45627	-0.976994	0.890206	1
Eci2	-0.616139	0.89012	1
Zfp945	-1.12847	0.89012	1
Setx	-1.24429	0.890034	1
Aspscr1	-0.485343	0.889905	1
Mark3	-0.175952	0.889819	1
Mpdz	-0.101689	0.889776	1
Tmub2	-0.411364	0.889776	1
Plxnb2	-0.359574	0.889647	1
Mrps14	-0.286464	0.889347	1
L3mbtl3	-0.439748	0.889347	1
Ubtf	-0.0872162	0.889089	1
Zfp142	-0.519665	0.889003	1
Vmn1r173	-0.5174	0.889003	1
Lyz2	-0.255327	0.888745	1
Emc3	-0.0720877	0.888531	1
Snrpa1	-0.451377	0.888402	1
Alg5	-0.60359	0.888058	1
Taf1b	-0.597042	0.888058	1
Clpp	-0.307689	0.888058	1
Zfp445	-0.00553113	0.887672	1
Rnf20	-0.232674	0.887543	1
Depdc5	-0.361667	0.886942	1
Nab2	-0.395379	0.886942	1
Kpna4	-0.226721	0.886599	1
Ing1	-0.216048	0.886513	1
Ctps	-0.825904	0.886341	1
A530016L24Rik	-0.885181	0.886341	1
Nudt19	-0.909903	0.886341	1
Rcor1	-0.321483	0.886255	1
Platr15	-0.899624	0.886255	1
Gm17359	-1.10442	0.88617	1
Eps8l2	-1.04266	0.88617	1
Rad17	-1.13897	0.886084	1
Ccdc9b	-1.20542	0.886084	1
Icmt	-1.25972	0.885998	1
Lrrn3	-1.30716	0.885912	1
Rpgr	-1.3456	0.885912	1
Dnajc24	-0.0983053	0.885869	1
Tmem8b	-0.356692	0.885869	1
Pias3	-0.380727	0.885869	1
Dlx1	-1.42291	0.885826	1
H2-Q1	-1.30974	0.885826	1
Zfp691	-1.44247	0.885826	1
Slc25a32	-1.43415	0.885826	1
Dusp28	-1.42905	0.88574	1
Relb	-1.38513	0.88574	1
Gm49272	-1.45613	0.88574	1
Thumpd1	-1.37864	0.88574	1
Il17a	-1.49074	0.885655	1
Aph1c	-1.54757	0.885655	1
Gyg	-1.36725	0.885655	1
Ecd	-0.272142	0.885612	1
Miip	-1.57682	0.885569	1
Smim24	-1.48104	0.885569	1
Lrfn1	-1.39921	0.885569	1
Gm32932	-1.49593	0.885569	1
F11r	-0.224986	0.885526	1
Gm31651	-1.51582	0.885483	1
Gm839	-1.45102	0.885483	1
Mrpl9	-0.850901	0.885483	1
Armcx2	-1.54902	0.885483	1
Gm48942	-0.357656	0.88544	1
Piezo2	-1.68878	0.885397	1
H2-Oa	-1.6207	0.885397	1
Hspb6	-1.47126	0.885397	1
Fmo9	-1.74484	0.885311	1
Nudt21	-1.84192	0.885311	1
Sfrp4	-2.04261	0.885225	1
Rsph3b	-1.95281	0.885225	1
Gm45388	-2.0192	0.885225	1
Laptm4a	-0.273989	0.88514	1
Zfp174	-1.94483	0.88514	1
Pradc1	-1.94493	0.88514	1
Slc35a1	-0.47665	0.884925	1
Grtp1	-0.486328	0.884839	1
Cenpx	-0.305849	0.884625	1
Ackr3	-0.320061	0.884539	1
Cop1	-0.479606	0.884367	1
9930021J03Rik	-0.603408	0.884324	1
Psma4	-0.494738	0.884281	1
Angptl4	-0.513737	0.883337	1
Pacsin2	-0.179215	0.883209	1
Eif1a	-0.6323	0.883123	1
Shld1	-0.23374	0.88308	1
Zfp612	-0.561523	0.882694	1
Samhd1	-0.895595	0.882351	1
Tmem128	-0.877222	0.882094	1
Zfp973	-0.401041	0.882051	1
Tmem161b	-0.268606	0.881836	1
Gm10053	-0.30102	0.881622	1
C9orf72	-0.943712	0.881579	1
Lhfpl4	-0.274875	0.881364	1
Osbpl5	-0.148852	0.881279	1
Ciao2a	-0.959002	0.881236	1
Epdr1	-0.146964	0.881107	1
Nemf	-0.266841	0.88055	1
Bcap29	-0.477787	0.880507	1
Exoc2	-0.495384	0.880464	1
Bmp2k	-0.543484	0.880421	1
Cbx1	-0.0410806	0.880378	1
Uimc1	-0.0850414	0.880293	1
Pi16	-24.1171	0.88025	1
Msantd1	-23.8559	0.88025	1
Clic3	-23.8826	0.88025	1
Lsm5	-23.7756	0.88025	1
Zbtb6	-23.9633	0.88025	1
Cox8c	-23.6558	0.88025	1
Itgb2	-23.7421	0.88025	1
D930048N14Rik	-23.994	0.88025	1
Slc25a14	-23.9339	0.88025	1
Gm35920	-24.0003	0.88025	1
Gm10639	-23.9729	0.88025	1
Atp7b	-23.9955	0.88025	1
4933432I03Rik	-23.6597	0.88025	1
Tesk2	-23.9686	0.88025	1
Gm44226	-23.9716	0.88025	1
Rho	-0.16779	0.88025	1
Anks6	-23.924	0.88025	1
Gm29522	-23.9254	0.88025	1
Exoc3l4	-23.934	0.88025	1
Adgrg2	-23.7622	0.88025	1
Ankrd55	-23.8772	0.88025	1
Olfr1257	-23.7081	0.88025	1
B3gntl1	-23.8999	0.88025	1
Pkdcc	-23.8327	0.88025	1
Muc1	-23.9403	0.88025	1
Ankrd7	-23.903	0.88025	1
Cideb	-24.0134	0.88025	1
Ctf1	-23.8464	0.88025	1
Enpp4	-23.9143	0.88025	1
Pla1a	-23.8546	0.88025	1
Enpp6	-23.9669	0.88025	1
Klk7	-24.0824	0.88025	1
Olfr1240	-23.9829	0.88025	1
Entpd7	-24.0369	0.88025	1
Sema3e	-23.9787	0.88025	1
Plpp7	-23.8667	0.88025	1
Eomes	-23.9583	0.88025	1
Serpinb1a	-23.785	0.88025	1
Cry1	-23.8955	0.88025	1
Rinl	-23.8464	0.88025	1
Rcor2	-23.7108	0.88025	1
Marchf9	-23.7007	0.88025	1
Gpr150	-23.7845	0.88025	1
Olfr1446	-23.7559	0.88025	1
1700046C09Rik	-23.7353	0.88025	1
Gm36660	-23.8981	0.88025	1
Crygs	-23.9114	0.88025	1
Gm12589	-23.8937	0.88025	1
Prdm4	-23.7297	0.88025	1
Gm49534	-23.8112	0.88025	1
Dck	-23.8004	0.88025	1
Slc45a3	-23.9131	0.88025	1
Septin10	-23.8588	0.88025	1
Rin1	-23.9254	0.88025	1
Dph7	-23.8314	0.88025	1
Sbp	-23.873	0.88025	1
Fut10	-23.9218	0.88025	1
Trpc7	-23.6966	0.88025	1
Gm49580	-23.8158	0.88025	1
Fam163b	-23.8442	0.88025	1
Brca2	-23.7993	0.88025	1
Krt80	-23.7601	0.88025	1
Trib1	-23.9272	0.88025	1
C1galt1c1	-23.6125	0.88025	1
Cep126	-23.8436	0.88025	1
Spa17	-23.9401	0.88025	1
Nfe2	-23.8811	0.88025	1
Gm30124	-23.8089	0.88025	1
Hs3st3b1	-0.51742	0.880035	1
Afg3l1	-0.304101	0.879821	1
Prkci	-0.516591	0.879564	1
Otud4	-0.529956	0.879049	1
Tbc1d20	-0.552387	0.879049	1
Gm14412	-0.644353	0.878964	1
Lypd2	-0.624285	0.878706	1
1810044K17Rik	-0.617059	0.878621	1
Zbtb7c	-0.740408	0.878621	1
Gcnt2	-0.727636	0.878535	1
Gm28271	-0.662954	0.878364	1
Olfr91	-0.826855	0.878106	1
Txndc15	-0.646239	0.878106	1
Sars2	-0.894005	0.878021	1
Slc25a40	-0.692019	0.878021	1
Baz1a	-1.00462	0.878021	1
Fam160a1	-1.00173	0.877935	1
Tmem69	-1.01544	0.877849	1
5730409E04Rik	-1.07818	0.877764	1
Neurod6	-1.09151	0.877764	1
Mrps18c	-0.292408	0.877764	1
Vps54	-1.02392	0.877678	1
Fam136a	-0.361489	0.877678	1
Pccb	-0.937348	0.877678	1
Tfcp2	-0.981204	0.877592	1
Alg9	-1.07596	0.877592	1
Sun2	-0.114296	0.877506	1
Ddb2	-1.09165	0.877506	1
Cbarp	-0.724315	0.877506	1
Stat5b	-0.231996	0.877421	1
Ccdc180	-0.66403	0.877421	1
Cmc4	-0.998066	0.877335	1
Ddx54	-1.2377	0.877249	1
Zkscan6	-1.20782	0.877164	1
Rbpj	-0.378292	0.877078	1
Angptl6	-1.1755	0.877078	1
Gm47204	-1.25757	0.876821	1
Rprl1	-1.19756	0.876735	1
Trim34a	-0.456195	0.876649	1
Snapc5	-0.272006	0.876392	1
Nup88	-0.500111	0.876392	1
Prkag1	-0.20772	0.876221	1
Igfbp4	-0.13638	0.87575	1
Nrd1	-0.0875607	0.875621	1
Gm35339	-0.587458	0.87545	1
Bicc1	-0.178942	0.875321	1
Gm28340	-0.48373	0.875236	1
Eya1	-0.0292584	0.874722	1
Csad	-0.643415	0.874679	1
Taf8	-0.361241	0.874508	1
Slc50a1	-0.182341	0.874037	1
Ino80d	-0.299339	0.874037	1
Gosr2	-0.472643	0.873994	1
Pycard	-0.787189	0.873908	1
Mrps21	-0.106966	0.873908	1
Rbm18	-0.395183	0.873737	1
Mrpl41	0.0858523	0.873523	1
Arid2	-0.204975	0.873223	1
Trim63	-1.06451	0.87318	1
Traf4	-1.08176	0.873095	1
Slc36a4	-0.987108	0.873095	1
Unc119	-0.987877	0.873095	1
Invs	-1.19522	0.873009	1
Cyp20a1	-0.327032	0.872966	1
Dcbld2	-0.811295	0.872966	1
Gtf3c2	-0.566096	0.872923	1
Satb1	-1.3845	0.872923	1
Gm46516	-1.43548	0.872838	1
Lrrc41	-0.229586	0.872709	1
F830016B08Rik	-1.283	0.872667	1
Rnf186	-1.46539	0.872667	1
Olfr1217	-1.51497	0.872581	1
Dnajb4	-0.277546	0.872581	1
Zfp949	-1.44716	0.872581	1
Scrib	-1.52786	0.872581	1
Slc9a8	-1.44985	0.872581	1
Zbtb43	-1.55287	0.872581	1
Slc51b	-1.4611	0.872581	1
Calb1	-1.58424	0.872581	1
Megf6	-1.63514	0.872581	1
Abcd4	-1.51503	0.872495	1
Pik3c3	-0.844492	0.872452	1
Dmpk	-0.154537	0.872452	1
Adamtsl1	-1.51917	0.87241	1
Arl6	-1.53922	0.87241	1
1110019D14Rik	-1.46111	0.87241	1
Aggf1	-1.58538	0.87241	1
Meis1	-1.67651	0.87241	1
Tfb1m	-1.5977	0.872324	1
Gm31409	-1.59089	0.872324	1
Ric8a	-0.105299	0.872324	1
Ctc1	-1.62351	0.872324	1
Itprip	-1.68994	0.872324	1
Nek1	-1.60725	0.872324	1
Pigl	-1.64242	0.872324	1
2610301B20Rik	-0.244934	0.872281	1
Ssx2ip	-0.263239	0.872238	1
Adra1b	-1.86401	0.872238	1
Hdhd3	-1.8461	0.872238	1
Rabggta	-1.81129	0.872238	1
Kif21b	-2.00792	0.872153	1
Cypt14	-1.80707	0.872153	1
Eif3j1	-1.8471	0.872067	1
Spopl	-1.75536	0.872067	1
Fam135a	-0.800594	0.872024	1
Ftmt	-0.350506	0.872024	1
Sema3c	-1.91605	0.871982	1
Gm6093	-1.83447	0.871982	1
Cep162	-0.406604	0.871939	1
Crlf2	-2.24138	0.871896	1
Tmem25	-2.10331	0.871896	1
Ago1	-0.499301	0.87134	1
Mrpl16	-0.364201	0.87134	1
Ppdpf	-0.349405	0.870997	1
Emx2os	-0.616032	0.87074	1
Tceal1	-0.352356	0.870655	1
Mccc1	-0.659736	0.870569	1
Stk4	-0.677166	0.870398	1
Parp4	-0.372503	0.870184	1
Fos	-0.746009	0.870056	1
Ralgps1	-0.83618	0.869799	1
Ccdc85c	-0.864808	0.869457	1
Clip4	-0.817798	0.869457	1
Ace	-0.0900735	0.869371	1
Lsm4	-0.876995	0.868943	1
Cpsf7	-0.213809	0.868174	1
Prkx	-1.12845	0.867831	1
Kbtbd2	-0.452557	0.867703	1
Zfp397	-0.478202	0.867618	1
Las1l	-0.500513	0.867361	1
Far1	-0.200879	0.867104	1
Tnks2	-0.188328	0.867104	1
Abcb10	-24.0741	0.867062	1
Ipmk	-23.9914	0.867062	1
Mblac1	-24.1449	0.867062	1
Actg2	-24.109	0.867062	1
Ulk4	-23.8898	0.867062	1
Ccl7	-24.1914	0.867062	1
Gm36503	-23.9491	0.867062	1
Rbm38	-24.0746	0.867062	1
Pheta1	-23.9734	0.867062	1
Olfr213	-24.0599	0.867062	1
Utp20	-23.9102	0.867062	1
Gm30122	-23.897	0.867062	1
Atg2b	-24.1605	0.867062	1
Cbln1	-24.0878	0.867062	1
Cdk18	-23.9455	0.867062	1
Gm34237	-23.9714	0.867062	1
Chml	-23.9151	0.867062	1
Hirip3	-0.309769	0.867062	1
Mdn1	-24.002	0.867062	1
Gm46210	-24.1592	0.867062	1
Odf3b	-24.2063	0.867062	1
Gm26611	-24.0235	0.867062	1
Otub2	-23.9325	0.867062	1
Rab20	-23.9988	0.867062	1
Ccl24	-24.15	0.867062	1
Dcpp2	-23.9598	0.867062	1
Otc	-24.0384	0.867062	1
Akap17b	-24.1196	0.867062	1
Cptp	-23.9971	0.867062	1
Ccdc14	-23.9819	0.867062	1
Scyl2	-24.1868	0.867062	1
Orc5	-24.258	0.867062	1
Ppp1r14bl	-23.8926	0.867062	1
Nap1l3	-24.0515	0.867062	1
Megf11	-23.9594	0.867062	1
Fbxo36	-23.9313	0.867062	1
Ccdc185	-23.9646	0.867062	1
Gm29398	-24.1082	0.867062	1
Gm45092	-24.2211	0.867062	1
Klhl8	-23.9501	0.867062	1
Gm45341	-24.0486	0.867062	1
Cabp4	-24.1113	0.867062	1
Ankrd39	-24.0909	0.867062	1
1700021A07Rik	-24.1667	0.867062	1
Awat2	-24.2008	0.867062	1
Gm48535	-23.8705	0.867062	1
Themis2	-24.0495	0.867062	1
Slc38a8	-24.0489	0.867062	1
Rtn4r	-24.0191	0.867062	1
Gla	-24.0152	0.867062	1
Steap2	-24.0986	0.867062	1
Spire2	-24.2003	0.867062	1
Gm47489	-23.9258	0.867062	1
Stk36	-24.0828	0.867062	1
Mrpl42	-0.299124	0.866976	1
Eif2b2	-0.20824	0.866933	1
Efna2	-0.49373	0.866634	1
Plscr2	-0.57485	0.866591	1
Msmo1	-0.265165	0.866335	1
Cdc14a	-0.549899	0.866207	1
Lamp2	-0.151136	0.866207	1
Miat	-0.341236	0.866164	1
Gli1	-0.617636	0.866036	1
Tbc1d23	-0.577343	0.865309	1
Asb1	-0.871688	0.865266	1
Tars2	-0.885308	0.865181	1
Itga9	-0.795947	0.865181	1
Mtap	-0.978429	0.865095	1
Mlx	-1.02479	0.864839	1
Gimap3	-1.05157	0.864753	1
Gm26802	-1.04273	0.864668	1
Rskr	-1.07545	0.864582	1
Olfr769	-1.08351	0.864582	1
Mettl17	-1.12328	0.864497	1
Dera	-1.2926	0.864155	1
Glt8d1	-0.227265	0.864112	1
Ythdf3	-0.296715	0.864112	1
Carf	-1.33661	0.864069	1
Kmt5c	-0.355643	0.863642	1
Mitd1	-0.390623	0.863471	1
Dpy30	-0.500853	0.8633	1
Zfp68	-0.568857	0.863215	1
Rpa1	-0.552056	0.863044	1
Snx27	-0.421004	0.863044	1
Commd5	-0.520065	0.862958	1
Frs2	-0.456966	0.862403	1
Gnl3	-0.638901	0.862275	1
Tsen34	-0.300109	0.862275	1
Gpc4	-0.680395	0.86219	1
Gm32172	-0.663148	0.86219	1
Acvr1b	-0.366037	0.861933	1
Snx17	-0.209082	0.861933	1
Apopt1	-0.422432	0.861848	1
Mta2	-0.239949	0.861762	1
Arl13b	-0.787696	0.860652	1
Prps2	-0.839586	0.860652	1
Bdh1	-0.462984	0.860396	1
Oas1g	-1.14686	0.860054	1
Dcaf8	-0.271126	0.860012	1
4930544G11Rik	-1.26922	0.859969	1
Zswim7	-1.34063	0.859969	1
Gpr50	-1.2247	0.859969	1
Spice1	-1.11066	0.859969	1
Trim30d	-1.11263	0.859884	1
Dph3	-1.35708	0.859884	1
Shld3	-1.28362	0.859798	1
Elmod2	-1.38876	0.859713	1
Cpne2	-0.848477	0.859713	1
Dct	-0.483239	0.859713	1
Slc25a53	-1.37546	0.859713	1
Cpsf4	-1.36608	0.859713	1
Gm41349	-1.42348	0.859627	1
Slc25a15	-1.6016	0.859542	1
Lyrm9	-1.52982	0.859542	1
Morc2a	-1.42331	0.859542	1
Ccdc17	-1.49856	0.859542	1
Stambpl1	-1.58715	0.859457	1
Kctd9	-1.56667	0.859371	1
Zfp185	-1.75566	0.859371	1
Rab3d	-0.487089	0.859329	1
C2cd3	-1.66801	0.859286	1
Zfp94	-1.72608	0.8592	1
Prss16	-1.7371	0.8592	1
Asap3	-0.987032	0.8592	1
Irf7	-1.86177	0.8592	1
Sike1	-0.526762	0.859158	1
Rxylt1	-1.71626	0.859115	1
Camsap2	-0.191906	0.859072	1
Phf14	-0.0324565	0.859072	1
Card14	-1.82006	0.85903	1
Gm50064	-1.84825	0.85903	1
Tmem143	-1.90516	0.858944	1
Fat2	-1.82278	0.858944	1
Mrpl39	-1.87779	0.858944	1
Ggact	-0.295121	0.858902	1
Cdc25a	-1.97608	0.858859	1
Tiam2	-1.86174	0.858774	1
Gtf2h2	-2.00735	0.858774	1
Abhd16a	-0.0519693	0.858731	1
H2-T3	-2.27076	0.858688	1
Zpr1	-2.1141	0.858688	1
Gm12022	-2.04556	0.858688	1
Gm48522	-2.26382	0.858688	1
Pou2f2	-2.13394	0.858688	1
Fiz1	-0.650375	0.858518	1
Tet1	-0.485497	0.858475	1
Ice2	-0.601084	0.85839	1
Cln6	-0.579078	0.857963	1
Vopp1	-0.620149	0.857707	1
Tra2b	-0.250225	0.857707	1
Arhgdib	-0.440263	0.857621	1
Apobec3	-0.704334	0.857536	1
Myo9b	-0.676501	0.857451	1
Zfx	-0.816934	0.85728	1
Gm49116	-0.561056	0.857237	1
Cavin2	-0.253544	0.857237	1
Gm49359	-0.30106	0.857067	1
Gm6260	-0.832283	0.857024	1
Eif2b3	-0.786375	0.856939	1
Pcdhga10	-0.382714	0.856896	1
Thap12	-0.814041	0.856853	1
Nxf1	-0.348079	0.856725	1
Asb13	-0.857115	0.856597	1
Sfxn2	-0.847388	0.856597	1
Cables2	-0.874982	0.856512	1
Zfp263	-0.844747	0.856427	1
Gm39232	-0.918877	0.856171	1
Zbtb39	-0.912883	0.856	1
Rxrb	-0.395468	0.855787	1
Spats2l	-0.294383	0.855659	1
Hjurp	-0.693169	0.855019	1
Trip4	-0.134463	0.854763	1
Creb3l2	-0.439284	0.854721	1
Slc41a3	-1.25372	0.854635	1
Cald1	-0.0345119	0.85438	1
Cyth2	-0.307701	0.854337	1
Traf3ip2	-24.2256	0.853911	1
Cd38	-24.2833	0.853911	1
Sdsl	-24.1372	0.853911	1
Thbs3	-24.2189	0.853911	1
Shc2	-24.1602	0.853911	1
Gpn1	-24.056	0.853911	1
Scly	-24.1639	0.853911	1
Slc35d1	-24.0619	0.853911	1
Bloc1s3	-24.2779	0.853911	1
Mtg1	-24.2745	0.853911	1
4930434O05Rik	-24.1567	0.853911	1
Gm47232	-24.1663	0.853911	1
Fzd8	-24.3152	0.853911	1
Mog	-24.3391	0.853911	1
Abraxas1	-23.9311	0.853911	1
Tdp2	-24.1609	0.853911	1
Ecrg4	-24.0925	0.853911	1
Syde2	-24.2551	0.853911	1
Gm34609	-24.1563	0.853911	1
Nup133	-24.2581	0.853911	1
Olfr304	-24.0874	0.853911	1
Cidea	-24.218	0.853911	1
Gm47925	-23.9487	0.853911	1
Gabre	-24.4244	0.853911	1
Bace2	-24.1162	0.853911	1
1700016D06Rik	-24.0779	0.853911	1
Gm27194	-24.3052	0.853911	1
Adck5	-23.9491	0.853911	1
Dnah1	-24.0778	0.853911	1
Rnft1	-24.2738	0.853911	1
Gm4951	-24.2512	0.853911	1
1190007I07Rik	-24.0579	0.853911	1
Zfp141	-24.1044	0.853911	1
Pds5a	-0.528307	0.853825	1
Timm50	-0.570582	0.853825	1
Ttc9c	-0.643594	0.852887	1
Eya2	-0.167212	0.852887	1
Rpl31	-0.655755	0.852802	1
Gm10134	-0.601087	0.852632	1
Fndc3a	-0.147043	0.852461	1
Capn1	-0.698365	0.852163	1
Fam53b	-0.318161	0.85212	1
Lrig3	-0.909693	0.852078	1
Pigt	-0.501873	0.852035	1
Aida	-1.06325	0.85195	1
Zfp961	-0.992911	0.851779	1
1600014C10Rik	-1.15495	0.851609	1
Ccz1	-1.10369	0.851609	1
Sdad1	-1.04245	0.851524	1
Spidr	-1.28081	0.851353	1
Mfap1a	-1.13101	0.851353	1
Ralb	-1.2142	0.851353	1
Pdia6	-0.125764	0.851225	1
Pcbp4	-0.0461008	0.85114	1
Wwp2	-1.27452	0.850757	1
Gm4265	-1.32944	0.850672	1
Ybx1	-0.109684	0.850629	1
Htra3	-1.25381	0.850586	1
Mrpl52	-0.175948	0.850331	1
AC154200.1	-1.45522	0.850246	1
Cyhr1	-0.35782	0.84999	1
Tsr2	-1.6477	0.84999	1
Sh2d1a	-0.525675	0.84982	1
Smad5	-0.568437	0.84982	1
Ccdc90b	-0.609012	0.849777	1
Bcl9l	-0.270885	0.849649	1
Tspan17	-0.603245	0.849649	1
Fbxw8	-0.357352	0.849394	1
Spcs3	-0.48437	0.849351	1
Cmpk1	-0.343071	0.848798	1
Dennd2a	-0.344172	0.848798	1
Rabep2	-0.420616	0.848712	1
Rap1b	-0.168658	0.848712	1
Aldh1a2	-0.131485	0.84867	1
Galnt10	-0.369289	0.848457	1
Pigp	-0.407666	0.848201	1
Tmem104	-0.751351	0.847989	1
Marf1	-0.309565	0.847818	1
Rtcb	-0.297757	0.847563	1
Pias2	-0.223912	0.847563	1
Nfu1	-0.506692	0.847435	1
Psmd3	-0.488921	0.84735	1
Taf15	-0.277195	0.847137	1
Tmx1	-0.822593	0.847052	1
Aasdh	-1.22663	0.846967	1
Tbc1d4	-0.889878	0.846924	1
Slc37a4	-1.19426	0.846882	1
Vrk2	-1.36261	0.846882	1
Coq6	-1.31532	0.846882	1
Six1	-1.16429	0.846839	1
Crispld1	-1.28821	0.846797	1
Jmy	-0.425292	0.846754	1
Ttll1	-1.28254	0.846712	1
Clcf1	-1.5477	0.846712	1
Anxa7	-1.48918	0.846712	1
Nhlrc3	-1.27501	0.846712	1
Atic	-0.449137	0.846669	1
Glipr2	-1.47386	0.846626	1
Dtd2	-1.52436	0.846541	1
Lair1	-0.957988	0.846499	1
Gar1	-0.420546	0.846499	1
Abcc10	-1.58303	0.846456	1
Ufl1	-1.6721	0.846286	1
D230025D16Rik	-1.74704	0.846201	1
Amigo1	-1.67476	0.846201	1
Siva1	-1.69969	0.846201	1
Mettl25	-1.82469	0.846031	1
Cdo1	-1.03157	0.845988	1
Gm7072	-1.86417	0.845945	1
Gstm4	-1.98536	0.84586	1
Smim26	-2.07016	0.845775	1
Vrk1	-1.88141	0.845775	1
Tdrkh	-2.12146	0.845775	1
Gm42595	-2.16114	0.84569	1
Msln	-1.96617	0.84569	1
Pipox	-2.18461	0.84569	1
Wdr44	-2.43751	0.845605	1
2310039H08Rik	-2.06421	0.845605	1
Trmt2b	-2.27797	0.845605	1
Cachd1	-2.17192	0.84552	1
Zfp512	-0.669931	0.845435	1
Rnd2	-0.57649	0.845392	1
Abca9	-0.20472	0.845307	1
Stx6	-0.278448	0.845137	1
Mapre3	-0.395812	0.845095	1
Arpc4	-0.138255	0.844924	1
Rprd2	-0.305231	0.844754	1
Xrn1	-0.138875	0.844712	1
Slc12a6	-0.748778	0.844627	1
Gfpt1	-0.20309	0.844541	1
Zc3h13	-0.229978	0.844371	1
Sfxn4	-0.77807	0.844201	1
Cab39l	-0.854904	0.843946	1
Eaf1	-0.424931	0.843563	1
Etnk2	-0.437273	0.843521	1
Dars	-0.0624739	0.843478	1
Xpnpep1	-0.412088	0.843223	1
Tmem191c	-0.988848	0.842925	1
Flnb	-0.249557	0.842755	1
Haus7	-1.0128	0.842585	1
Fam241b	-1.05424	0.8425	1
Ppp2r3c	-0.952385	0.8425	1
Gm10076	-0.149928	0.842373	1
Nt5c2	-0.207098	0.842033	1
Sde2	-0.532504	0.84199	1
Zfp329	-0.449037	0.841692	1
Tmem167b	-0.479847	0.841565	1
Hfe	-0.580177	0.841522	1
1700094M23Rik	-1.25995	0.84114	1
Zbtb8a	-24.1303	0.8408	1
Riiad1	-24.1977	0.8408	1
4930555O08Rik	-24.3613	0.8408	1
Syt17	-24.3092	0.8408	1
Prkab2	-24.2522	0.8408	1
Uba52	-24.3081	0.8408	1
Gmip	-24.207	0.8408	1
Sprr2e	-24.3032	0.8408	1
Arhgef16	-24.4266	0.8408	1
Pdzk1ip1	-24.1897	0.8408	1
9230109A22Rik	-24.5195	0.8408	1
Helb	-24.2577	0.8408	1
Ttc7	-24.1842	0.8408	1
Cyp2s1	-24.4529	0.8408	1
Zfp938	-24.2447	0.8408	1
9130401M01Rik	-24.3266	0.8408	1
Cryzl2	-24.3502	0.8408	1
Hsd11b2	-24.3482	0.8408	1
Slco4a1	-24.3007	0.8408	1
1700003I16Rik	-24.3536	0.8408	1
Utp14a	-24.1762	0.8408	1
Gm14325	-24.482	0.8408	1
Inhba	-24.2988	0.8408	1
Slc52a2	-24.3381	0.8408	1
Fgf10	-24.395	0.8408	1
Zfp775	-24.4698	0.8408	1
Gm7160	-24.1787	0.8408	1
Arid3b	-24.3473	0.8408	1
Hmcn1	-24.2634	0.8408	1
Tekt4	-24.3751	0.8408	1
Abi3bp	-24.4099	0.8408	1
Fam129a	-24.3193	0.8408	1
Zfp948	-24.3172	0.8408	1
Prps1l3	-24.1317	0.8408	1
Erich2	-24.3697	0.8408	1
Zkscan14	-24.2613	0.8408	1
Cactin	-0.233858	0.840715	1
Oser1	-0.517813	0.84029	1
Gm43303	-0.681011	0.840205	1
Cd99l2	-0.522819	0.84012	1
Ccar1	-0.0315575	0.840078	1
Pgk1	-0.17274	0.839823	1
Gm46620	-0.224441	0.839823	1
Mast2	-0.396798	0.83978	1
Ttc17	-0.391566	0.839738	1
Inpp5e	-0.419265	0.83961	1
Dpm2	-0.145073	0.83961	1
Ctcf	-0.0765728	0.839355	1
Tspo	-0.941472	0.839355	1
Snhg6	-1.00404	0.83927	1
Gtf2h3	-0.882706	0.839185	1
Pdpk1	-0.446092	0.839143	1
Homer2	-1.13054	0.838931	1
Rad54l2	-1.14544	0.838761	1
Maco1	-0.38752	0.838676	1
Btd	-0.464565	0.838591	1
Tmem59l	-1.21763	0.838591	1
Htatip2	-1.14008	0.838591	1
3110018I06Rik	-0.741653	0.838548	1
Slc35e1	-1.12235	0.838506	1
Thyn1	-1.184	0.838336	1
Rnpepl1	-1.16541	0.838336	1
Cyp4v3	-1.25675	0.838336	1
Pign	-1.27302	0.838336	1
Ints9	-1.18601	0.838336	1
Jag1	-0.767234	0.838293	1
Cers4	-0.295425	0.838251	1
Pnp	-0.443848	0.838166	1
Pon3	-1.22971	0.838081	1
Mmp23	-1.28557	0.838081	1
Ripk1	-1.27573	0.837996	1
Slc4a2	-0.175469	0.837996	1
St3gal4	-0.359259	0.837869	1
Psmf1	-1.29918	0.837826	1
Cish	-1.35378	0.837487	1
Mknk2	-0.454215	0.837444	1
Rpl10a	-0.359106	0.837402	1
Ndufb5	-0.141165	0.837104	1
Exoc6	-0.506676	0.837062	1
Elk4	-0.540956	0.836637	1
BC005537	-0.0793915	0.836213	1
Gm35368	-0.582582	0.836128	1
4930488B22Rik	-0.299048	0.836001	1
Cox7a2l	-0.257464	0.835831	1
Bckdha	-0.771594	0.835364	1
Cep95	-0.8221	0.835279	1
Lemd3	-0.320829	0.835237	1
1500009L16Rik	-0.877189	0.834431	1
Mrpl15	-0.4826	0.834388	1
Dnajb9	-0.447319	0.834218	1
Olfr1224-ps1	-0.840154	0.834176	1
Pla2g12b	-1.05705	0.833922	1
Amigo2	-1.25162	0.833752	1
Odf2l	-1.27051	0.833752	1
Olfr575	-1.39381	0.833667	1
Serf1	-1.40556	0.833582	1
Abca4	-0.978277	0.833497	1
A730082K24Rik	-0.47746	0.833497	1
Lypd11	-1.69	0.833328	1
Npr1	-1.74667	0.833243	1
L2hgdh	-1.84314	0.833158	1
Zfp991	-1.836	0.833073	1
Foxo4	-2.0771	0.832904	1
Cfap74	-2.04288	0.832904	1
Slu7	-1.93968	0.832904	1
Tmem182	-1.95631	0.832819	1
Rsl1	-0.514837	0.832776	1
C330018D20Rik	-2.02471	0.832734	1
4921539H07Rik	-1.95438	0.832734	1
Chmp1b	-0.676421	0.832734	1
Dop1a	-1.87785	0.832734	1
Nedd1	-2.08892	0.832734	1
Wnt16	-1.93574	0.832734	1
Mterf4	-2.08002	0.832649	1
Gm48812	-2.11592	0.832564	1
Cenps	-1.99344	0.832564	1
Defb43	-2.24826	0.83248	1
Slc31a2	-0.737559	0.832267	1
Dnttip1	-0.587489	0.832225	1
Higd2a	-0.0779664	0.832183	1
Zfp871	-0.318449	0.831886	1
Nup93	-0.687365	0.831759	1
Mro	-0.306224	0.831589	1
Usp22	-0.470583	0.83125	1
Pithd1	-0.470036	0.831123	1
Wtap	-0.341981	0.830699	1
Alg2	-0.952327	0.830657	1
Lyz1	-0.861635	0.830657	1
Agtrap	-0.288061	0.830445	1
Syap1	-1.03771	0.829809	1
Mark1	-1.00151	0.82947	1
Ppid	-0.54638	0.829343	1
Pcdhgb7	-0.364819	0.829216	1
Zfp651	-0.284473	0.829131	1
Phlpp2	-0.391057	0.828962	1
Atad1	-0.528869	0.828962	1
Gm47425	-0.585897	0.828919	1
Gatad1	-0.441559	0.828919	1
Ptcd1	-1.31578	0.828877	1
Ppp1r8	-1.24255	0.828792	1
Smn1	-0.665257	0.828326	1
Syt12	-0.143087	0.82803	1
Chchd6	-0.517563	0.827903	1
Col4a3bp	-0.514381	0.827776	1
Henmt1	-24.4824	0.827733	1
Olfm3	-24.5569	0.827733	1
Vmn1r49	-24.5567	0.827733	1
Bag4	-24.3635	0.827733	1
Sp140	-24.3168	0.827733	1
Prrg1	-24.4724	0.827733	1
Pptc7	-24.4195	0.827733	1
Zcchc4	-24.2933	0.827733	1
Abhd13	-24.437	0.827733	1
Gm48166	-24.5888	0.827733	1
A830019P07Rik	-24.3703	0.827733	1
1700020D05Rik	-24.5907	0.827733	1
Prob1	-24.3635	0.827733	1
Rbbp8	-24.3621	0.827733	1
Ndufaf3	-24.4776	0.827733	1
Fam151b	-24.5812	0.827733	1
Hebp2	-24.5464	0.827733	1
Zfp653	-24.5073	0.827733	1
Ubald1	-24.5568	0.827733	1
Ankle2	-24.2801	0.827733	1
Hormad1	-24.4847	0.827733	1
Me1	-24.4761	0.827733	1
Hspa1a	-24.4493	0.827733	1
Dpy19l3	-24.4209	0.827733	1
Gm26916	-24.311	0.827733	1
Nisch	-0.104994	0.827649	1
Ubxn7	-0.234681	0.827056	1
Mov10	-0.813851	0.827056	1
Msrb1	-0.745452	0.826886	1
Zfp451	-0.230257	0.826505	1
Rhbdl3	-0.984009	0.826378	1
Pfkfb4	-0.98811	0.826294	1
Gm11378	-0.771546	0.826251	1
Dexi	-1.06906	0.82587	1
Mrap	-1.17786	0.825786	1
Tsc22d2	-0.524122	0.825743	1
P3h4	-1.09898	0.825701	1
Mrpl24	-0.809295	0.825617	1
Gm17830	-1.20831	0.825532	1
C1ql1	-1.30033	0.825447	1
Zfp982	-1.06845	0.825447	1
Prr12	-0.390716	0.825278	1
Naga	-0.377017	0.825236	1
Sdf2	-1.2813	0.825109	1
Ap5z1	-1.26976	0.825066	1
Plxnd1	-1.27445	0.824939	1
Slc22a18	-1.32167	0.824939	1
Gm43598	-0.394473	0.824897	1
Nfrkb	-1.39058	0.824855	1
Rcn1	-0.482871	0.824728	1
Ubac1	-0.500578	0.824432	1
Trim12c	-0.734513	0.823924	1
Rhot2	-0.675524	0.823924	1
Kdm5c	-0.267351	0.823797	1
Slc13a3	-0.068228	0.82312	1
Fbxo7	-0.374455	0.822909	1
Slc25a22	-0.446729	0.822444	1
Slc25a11	-0.272942	0.82164	1
Plxnc1	-0.445559	0.821471	1
Pcdhga11	-0.598895	0.821344	1
Phax	-0.449699	0.821302	1
Ift22	-0.499267	0.821175	1
Wipf3	-0.5418	0.821133	1
Kcnt1	-0.164017	0.821133	1
Mtf1	-0.425419	0.821049	1
Bcorl1	-0.514051	0.820879	1
Osgin2	-1.36857	0.820837	1
Polr2k	-0.530025	0.82071	1
Eif1ad	-1.4391	0.820668	1
Cwh43	-1.59425	0.820584	1
Mterf2	-1.66224	0.820584	1
Nat10	-1.74228	0.820415	1
Gm28640	-0.966336	0.820372	1
Ccdc39	-1.82129	0.82033	1
Lct	-1.85067	0.82033	1
Pip5k1a	-0.229417	0.820288	1
Tmem39b	-0.963704	0.820203	1
Mfsd1	-0.248784	0.820077	1
Atrip	-0.689582	0.819865	1
Agbl5	-2.12199	0.819738	1
Edem1	-2.06226	0.819654	1
Myo1f	-2.29128	0.819485	1
Gpr146	-2.2428	0.8194	1
Cdkl3	-2.32742	0.8194	1
Gm34667	-2.36458	0.8194	1
Snap23	-0.41816	0.819231	1
1810009A15Rik	-0.230203	0.819147	1
Orc4	-0.409056	0.819147	1
9430038I01Rik	-0.815386	0.818513	1
Rab11fip3	-0.351342	0.81826	1
Lnpk	-0.860965	0.818176	1
Msl3	-0.892824	0.818007	1
Adrb2	-0.925697	0.817922	1
Lrrfip1	-0.372009	0.817795	1
Paf1	-0.931298	0.817669	1
Zfp655	-0.913307	0.8175	1
Lsg1	-0.907153	0.817247	1
Usp39	-1.09411	0.816909	1
Sidt2	-0.287285	0.816867	1
Cdk7	-1.06666	0.816655	1
Larp7	-1.1469	0.816487	1
Caly	-0.619426	0.816107	1
Nfyc	-0.521808	0.816065	1
Srsf2	-0.23571	0.815769	1
Plpp5	-1.27818	0.815474	1
Fkbp7	-0.475899	0.815305	1
Api5	-0.452404	0.814967	1
Pdyn	-0.644769	0.814756	1
Elovl6	-24.4363	0.814714	1
Wdr24	-24.5988	0.814714	1
Gm26797	-24.5008	0.814714	1
Taco1	-24.4867	0.814714	1
Rab33a	-24.4232	0.814714	1
Gm49768	-24.4654	0.814714	1
Tnfrsf11b	-24.5015	0.814714	1
Pknox1	-24.5166	0.814714	1
Hexim1	-0.483513	0.814714	1
2010315B03Rik	-24.4591	0.814714	1
Atr	-24.4251	0.814714	1
Hdac5	-0.703595	0.814672	1
Naa35	-0.597116	0.814588	1
Tctex1d2	-0.887774	0.814124	1
Plod2	-0.929225	0.813955	1
Deptor	-0.809262	0.81366	1
Tbc1d22a	-0.573902	0.813618	1
Gucd1	-1.03373	0.813364	1
Oasl2	-1.18035	0.81328	1
Gm5426	-1.02999	0.81328	1
Pygb	-0.116799	0.812901	1
Prrg3	-1.20941	0.812858	1
Ino80c	-1.2457	0.812858	1
Zfat	-1.19428	0.812858	1
Asgr1	-0.859143	0.812732	1
Anxa8	-1.18042	0.81269	1
Pdcd4	-0.147344	0.812648	1
Ifitm10	-0.62222	0.812437	1
Ggps1	-0.449132	0.812395	1
Nras	-0.388899	0.81231	1
Xpo7	-1.30209	0.812268	1
Zcchc10	-0.635222	0.812015	1
Gfm1	-1.30161	0.811931	1
Rcan1	-1.36268	0.811847	1
Cdkn1c	-1.46861	0.811847	1
Cox15	-1.4027	0.811847	1
Dnaja4	-0.922048	0.811804	1
Mphosph8	-0.154394	0.81172	1
Rsbn1	-0.460011	0.811257	1
Stk35	-1.724	0.810751	1
Rida	-1.73786	0.810667	1
Vmn2r55	-0.11985	0.810624	1
Limd2	-0.596869	0.810582	1
Smim19	-1.74089	0.810582	1
Zc3hav1	-0.770074	0.810077	1
Timm17b	-0.800582	0.809992	1
Prpf40a	-0.46558	0.809992	1
Gm50321	-0.847206	0.809908	1
Tbck	-0.826174	0.809908	1
Prxl2c	-0.587497	0.809487	1
Acot11	-0.513029	0.80915	1
Gm47865	-0.893224	0.808939	1
Synj2bp	-0.66512	0.808813	1
Tpd52l2	-0.448775	0.808687	1
Gdf10	-0.544983	0.808687	1
Surf6	-0.408967	0.808308	1
Tbc1d22b	-0.920818	0.808224	1
Smarcal1	-0.934709	0.808224	1
Rdh11	-1.03717	0.808224	1
Tdg	-0.485972	0.808097	1
Wdr20	-0.0920066	0.807803	1
Abcg1	-0.649962	0.807718	1
Chst12	-1.0708	0.807718	1
Colgalt1	-1.70889	0.807634	1
Tcea2	-1.69717	0.807634	1
Ndufaf1	-1.67231	0.807634	1
Tsc22d3	-0.186808	0.807466	1
Grwd1	-1.74262	0.807466	1
Cog6	-1.69468	0.807466	1
Csf2ra	-1.83433	0.807382	1
Slc16a6	-1.77705	0.807382	1
Gfra4	-1.89637	0.807297	1
Slc35b3	-0.729591	0.807213	1
Senp2	-0.335867	0.807213	1
Flywch2	-1.90918	0.807129	1
Phc3	-0.224808	0.807129	1
Gm48578	-1.93031	0.807087	1
Srrd	-1.9903	0.807045	1
Fam53a	-2.05138	0.807045	1
Bzw1	-0.222294	0.807003	1
Hacd1	-2.07182	0.806877	1
Gm20045	-2.12034	0.806792	1
Nelfb	-0.586983	0.806792	1
Aasdhppt	-2.07199	0.806708	1
Rnf213	-2.25315	0.80654	1
Hs2st1	-0.770955	0.806414	1
Mief1	-2.30633	0.806372	1
Sec22b	-0.4321	0.806287	1
Sufu	-0.935501	0.805909	1
Zfp236	-0.288845	0.805193	1
Irgm1	-0.50849	0.805025	1
Mief2	-0.953622	0.804983	1
Ube2v2	-0.977015	0.804899	1
Adam17	-1.0014	0.804689	1
Tlr4	-1.06095	0.804436	1
Pdxp	-0.999904	0.804058	1
Gnl3l	-0.407293	0.803974	1
BC031181	-0.3594	0.803427	1
Atad3a	-0.621042	0.803343	1
Rnft2	-1.19441	0.803217	1
Bpgm	-0.657051	0.803007	1
Elmo2	-0.515967	0.802923	1
Thoc1	-1.23548	0.802881	1
Ndufb7	-0.052519	0.802797	1
Gm42742	-0.516856	0.80225	1
Exoc1	-1.30185	0.802208	1
Tmem147	-0.503019	0.801914	1
Cdc42ep2	-24.6236	0.801746	1
Fibp	-24.6231	0.801746	1
Gm48306	-24.4879	0.801746	1
Odaph	-24.7805	0.801746	1
Gmeb2	-24.4998	0.801746	1
Farp2	-24.4972	0.801746	1
Mecr	-24.5078	0.801746	1
Gm17200	-24.5226	0.801746	1
D730003I15Rik	-24.5275	0.801746	1
Phospho2	-24.4138	0.801746	1
Chd1l	-24.6896	0.801746	1
Patl1	-24.7201	0.801746	1
Itgax	-24.5997	0.801746	1
Zfp773	-24.6531	0.801746	1
Ccdc189	-24.4992	0.801746	1
Cstad	-24.5769	0.801746	1
Agbl3	-24.577	0.801746	1
Ccnt2	-0.265744	0.801704	1
Ube2d2a	-0.209434	0.80141	1
Galnt2	-0.889678	0.801074	1
1700037H04Rik	-0.774104	0.800906	1
Ppp1r3b	-1.05918	0.800822	1
Errfi1	-0.144547	0.800738	1
Eif4ebp1	-1.12179	0.800738	1
Scara5	-1.02403	0.800654	1
Ddhd2	-0.80958	0.800528	1
Zfp146	-1.10043	0.800234	1
Ddi2	-0.376292	0.80015	1
Hacd4	-1.17771	0.799982	1
Zfp367	-1.21952	0.799982	1
Gm49622	-1.2917	0.799982	1
Ppp6c	-0.530344	0.799856	1
Atad2b	-0.549548	0.79973	1
Icam1	-1.35385	0.79931	1
Ube2a	-1.32505	0.799268	1
Tmx3	-0.597738	0.799142	1
Adam4	-1.45428	0.799058	1
BC048507	-0.18379	0.798974	1
Chmp5	-0.514568	0.798974	1
Nhp2	-1.46674	0.79889	1
Tceal5	-0.66444	0.798806	1
Rnf138	-1.54702	0.798722	1
Zfp266	-0.657159	0.798387	1
P2rx4	-0.653846	0.798303	1
Zfp664	-0.590659	0.797673	1
Asb2	-0.797707	0.797463	1
N6amt1	-0.709549	0.797463	1
Asap2	-0.847729	0.797212	1
Smarce1	-0.884729	0.797044	1
Rhbdf1	-0.4732	0.797002	1
Prkag2	-0.219471	0.79675	1
Ppp1r13b	-0.878459	0.796456	1
Ring1	-0.878259	0.796373	1
Nsd2	-0.891386	0.795785	1
Unc13c	-0.913763	0.795702	1
Pdpn	-0.197609	0.795282	1
Anxa11	-0.423795	0.795282	1
Isg15	-1.65932	0.794821	1
Zw10	-1.74583	0.794653	1
Trpc5	-1.83348	0.794653	1
Tnfrsf1a	-0.22956	0.794653	1
1700102P08Rik	-0.768107	0.794192	1
Ythdc1	-0.227848	0.794192	1
Slc6a20b	-0.265785	0.793983	1
Gbp2	-0.687989	0.793983	1
Rrp1b	-2.06525	0.793983	1
Prox1	-0.771965	0.793941	1
Abraxas2	-2.13318	0.793899	1
Rnf2	-2.22327	0.793731	1
Ctnnal1	-0.442255	0.793647	1
Ermn	-2.4233	0.793647	1
Aff2	-2.37275	0.793564	1
Sra1	-0.462656	0.79327	1
Ube2w	-0.533634	0.792474	1
Hsbp1	-0.171539	0.792391	1
Dis3l	-1.03289	0.791679	1
Pmm2	-0.395314	0.790841	1
Wdr26	-0.552172	0.790674	1
Tm2d2	-0.407056	0.790632	1
Yipf5	-0.318057	0.790548	1
Wrn	-1.23398	0.790423	1
Myl12a	-0.411682	0.790423	1
Ccdc86	-1.32079	0.790255	1
Dnm2	-0.239805	0.790213	1
Zrsr1	-0.173893	0.789586	1
Zscan22	-24.7468	0.788832	1
Rspo2	-24.782	0.788832	1
Gm37473	-24.8818	0.788832	1
Ofd1	-24.6929	0.788832	1
Gm47068	-24.7962	0.788832	1
Sugct	-24.7697	0.788832	1
Gm48721	-24.6702	0.788832	1
Gm9639	-24.6708	0.788832	1
Acot9	-24.7599	0.788832	1
Plagl1	-24.6817	0.788832	1
Vill	-24.6494	0.788832	1
Pgr	-24.5285	0.788832	1
Dubr	-0.70526	0.788456	1
Pogk	-0.719337	0.788205	1
A530017D24Rik	-1.02612	0.788163	1
Ciz1	-0.48419	0.788038	1
Gm48281	-0.492599	0.787954	1
Fbxo34	-0.843313	0.787703	1
Slco2a1	-1.25991	0.787159	1
Gm45069	-0.849671	0.7867	1
Ctxn3	-1.50697	0.786323	1
Man1a	-0.444383	0.78624	1
Sigmar1	-0.705131	0.786073	1
Ppp1r14b	-0.712767	0.785571	1
Sgms2	-0.775018	0.785571	1
Ttl	-1.61772	0.785404	1
Dmtf1	-0.446107	0.78532	1
Vmn1r65	-0.607435	0.78507	1
Btbd1	-0.826672	0.784944	1
Moxd1	-1.94092	0.784652	1
Ppp4r2	-0.472988	0.784652	1
Dazap1	-0.167317	0.78461	1
Adamtsl4	-0.405744	0.784067	1
Mea1	-0.464106	0.7839	1
Atl3	-0.2854	0.783482	1
Cep19	-0.937597	0.783399	1
Fkrp	-0.180108	0.783399	1
Tnfsf13	-0.906215	0.783315	1
Ghrh	-0.574456	0.782981	1
Stom	-0.26626	0.782981	1
Ddx50	-0.375945	0.78294	1
Esco1	-0.995051	0.782898	1
U2surp	-0.264624	0.781813	1
Zfr2	-2.04022	0.781479	1
Nup54	-2.03563	0.781479	1
Git2	-0.497243	0.781228	1
Ddx31	-2.13618	0.781145	1
Prdm10	-2.27981	0.780895	1
Cln3	-0.699027	0.780895	1
2310022B05Rik	-0.172189	0.780644	1
Stxbp4	-0.877481	0.780603	1
Hmcn2	-2.57758	0.780561	1
Gm20362	-0.469093	0.780227	1
Fntb	-0.915302	0.780186	1
Kifbp	-0.308926	0.780102	1
Kcnj13	-0.211324	0.779769	1
Rhoc	-0.334201	0.779685	1
Lin37	-1.17891	0.778351	1
Senp7	-0.254281	0.778101	1
Orc3	-1.13339	0.778018	1
Pde6d	-0.426857	0.777976	1
Rnf115	-0.275061	0.777726	1
Sox4	-0.311266	0.777601	1
Col12a1	-0.413618	0.777601	1
Ebf1	-0.478883	0.777309	1
Ssr4	-0.280005	0.776393	1
Slc39a11	-24.8901	0.775976	1
Timp1	-24.6145	0.775976	1
Dcun1d2	-24.9197	0.775976	1
Ankrd50	-24.968	0.775976	1
Helz2	-24.8144	0.775976	1
Napepld	-24.5772	0.775976	1
Egln3	-24.7323	0.775976	1
Elac1	-24.8735	0.775976	1
Amot	-1.08089	0.77531	1
Zbtb16	-0.660977	0.77531	1
E2f5	-1.36989	0.774644	1
4933434E20Rik	-0.57962	0.774311	1
6720427I07Rik	-1.35625	0.774062	1
Foxj3	-0.86653	0.773978	1
Gpx3	-1.3628	0.773978	1
Slc16a9	-1.42013	0.773729	1
Dtnbp1	-0.257294	0.773729	1
Col11a1	-1.31968	0.773729	1
Myof	-1.38927	0.773729	1
Lars2	-1.48903	0.773313	1
Armc1	-0.940528	0.773313	1
Ciao1	-1.50214	0.773313	1
Timmdc1	-1.46167	0.773146	1
Tfe3	-0.394918	0.77298	1
Msrb2	-1.72859	0.772398	1
Terf2ip	-1.70499	0.772314	1
Kxd1	-0.400669	0.771899	1
Srp54a	-0.656893	0.771815	1
Tcea3	-0.506515	0.771649	1
Krba1	-0.866104	0.771649	1
Chpt1	-0.449433	0.771358	1
Ppp6r3	-0.920189	0.771233	1
Thbd	-0.887139	0.77115	1
Abcf3	-0.995038	0.770735	1
Pcdhga9	-0.43804	0.770277	1
Gm12326	-1.01857	0.769903	1
Bmp1	-0.534603	0.769737	1
C4b	-0.627233	0.769571	1
Adcy6	-0.427848	0.76953	1
Bclaf3	-0.486708	0.769446	1
Ptpre	-1.39496	0.769446	1
Eml2	-0.507366	0.76899	1
Ltbr	-0.779969	0.768865	1
Gm5860	-1.97487	0.768782	1
Axin1	-2.21545	0.768533	1
Gm35772	-2.07986	0.768408	1
Get1	-2.33752	0.768201	1
Gm28268	-0.266566	0.768076	1
Fign	-2.36616	0.767868	1
Tmem107	-0.625944	0.767619	1
Dr1	-0.651833	0.767038	1
Rpgrip1l	-1.07958	0.766789	1
Fam174a	-0.52404	0.766623	1
Zfp536	-0.442099	0.766333	1
Rgs3	-0.360318	0.766167	1
Apoo	-1.19812	0.765835	1
C530008M17Rik	-1.20888	0.765254	1
Pitrm1	-1.22742	0.765254	1
Psma3	-0.338124	0.765088	1
Tsg101	-0.593649	0.765005	1
Tgfbi	-0.378565	0.764425	1
Chkb	-1.3016	0.764425	1
2810433D01Rik	-0.337583	0.76372	1
Gm29408	-0.906154	0.763679	1
Dop1b	-0.808359	0.763554	1
Ascc2	-0.521663	0.76343	1
Slc12a7	-24.7968	0.763182	1
Tll1	-25.0076	0.763182	1
Fam149a	-24.7543	0.763182	1
Gm12829	-24.8911	0.763182	1
Gtf2e1	-24.9523	0.763182	1
Glrx	-24.9354	0.763182	1
Spint2	-24.7957	0.763182	1
Crabp1	-24.8803	0.763182	1
Mocos	-25.099	0.763182	1
Adamts15	-0.983636	0.762933	1
Calr	-0.0684626	0.762726	1
Ntn5	-0.676784	0.762519	1
Pdcd7	-1.1307	0.762519	1
Acbd6	-0.261795	0.762436	1
Tcte2	-0.851488	0.762394	1
Tsku	-0.616354	0.76198	1
Map1lc3b	-0.246751	0.76198	1
Nop10	-0.709311	0.761939	1
Usp37	-1.28647	0.761856	1
Gorab	-1.34436	0.761856	1
Nol7	-0.449681	0.76169	1
Pcdhgb5	-0.527265	0.761607	1
Usp47	-0.987849	0.761317	1
Bri3bp	-1.41769	0.761193	1
Adamts9	-1.43907	0.761028	1
Ociad1	-0.282142	0.760158	1
Ccdc167	-1.63901	0.760034	1
Tcp11l2	-0.515182	0.75991	1
Ep400	-0.210056	0.759496	1
Slc25a27	-1.86357	0.759206	1
Usp48	-0.724594	0.759206	1
Gm20681	-0.926831	0.759124	1
Ube4a	-0.785574	0.759041	1
Gm45518	-1.05318	0.758834	1
Rarres2	-0.761737	0.758793	1
Commd1	-0.953507	0.758627	1
Vdac3	-0.273269	0.758172	1
Podxl2	-0.298494	0.7578	1
Usp45	-0.671006	0.75656	1
Ttll4	-2.28076	0.755651	1
Gm17751	-2.24633	0.755651	1
Gm8050	-2.47868	0.75499	1
AI413582	-1.26744	0.754949	1
A2m	-0.505407	0.754329	1
Bub3	-0.562536	0.754247	1
Jkamp	-0.804003	0.753999	1
Emc6	-1.01002	0.753627	1
Fam162a	-0.193437	0.753462	1
Wbp1	-1.25694	0.75305	1
Ccn1	-1.23381	0.75305	1
A430073D23Rik	-0.810972	0.752926	1
Ppp1r3c	-1.27558	0.752884	1
Zfc3h1	-0.531769	0.752884	1
Nkiras1	-0.857313	0.752761	1
Ift20	-1.23737	0.752719	1
Eif2s1	-1.29206	0.752472	1
Lbr	-0.374992	0.752389	1
B3gnt2	-0.417336	0.752183	1
Chmp2b	-0.348409	0.751193	1
Tspan8	-24.8855	0.750451	1
Ptges3l	-25.0833	0.750451	1
Nudt22	-24.916	0.750451	1
Lox	-25.0538	0.750451	1
Cenpc1	-0.890307	0.750039	1
Exoc5	-0.889664	0.749791	1
Egfem1	-0.498322	0.749585	1
Creb3l1	-0.727528	0.749379	1
Dpp3	-1.3906	0.749297	1
Rchy1	-1.3589	0.749173	1
Gm37075	-1.42853	0.748885	1
Mthfsl	-1.30898	0.748803	1
Lyar	-1.29848	0.748803	1
Tmem164	-0.244154	0.748349	1
Zfp322a	-1.46597	0.748308	1
Lbp	-0.838521	0.74802	1
Bcl2	-0.707315	0.747855	1
Sox10	-1.59511	0.747855	1
Hint3	-1.67441	0.747649	1
Ncoa3	-0.673941	0.747361	1
Dpm3	-1.66312	0.74732	1
Ptpru	-0.915361	0.746991	1
Got2	-0.251318	0.746456	1
Cul4a	-0.609733	0.746414	1
Cdc42ep5	-1.9144	0.746414	1
Egln1	-0.53836	0.746003	1
Spg7	-0.665618	0.746003	1
Zbtb46	-1.01791	0.745591	1
Micos10	-0.259214	0.745591	1
Zmym3	-0.786802	0.745468	1
Copz1	-0.447036	0.745262	1
Rnf166	-1.01054	0.745098	1
Lepr	-1.05031	0.744851	1
Cyb5d1	-1.07334	0.744769	1
Nacc1	-0.600109	0.744399	1
Lin52	-0.267654	0.744358	1
Glce	-1.12988	0.744111	1
Slc9b2	-1.29842	0.74407	1
Bloc1s5	-1.18352	0.743864	1
Cdh13	-1.93059	0.743823	1
Pxylp1	-2.15461	0.743165	1
Maoa	-2.2441	0.743165	1
Ksr1	-2.2411	0.743083	1
Gpr88	-2.28212	0.743083	1
Hap1	-2.30355	0.743001	1
A4galt	-0.318003	0.74259	1
Smg7	-0.764242	0.742549	1
Mdc1	-0.995386	0.742549	1
Gm48629	-2.52419	0.742344	1
Srsf10	-0.496998	0.741769	1
Bag5	-1.15651	0.741153	1
Syde1	-1.16087	0.740988	1
Gm13306	-1.20326	0.740537	1
Klf4	-1.15742	0.740496	1
Mrps16	-1.24842	0.740332	1
Prrx1	-1.28492	0.740167	1
Grsf1	-1.30139	0.740003	1
Spcs2	-0.174274	0.739839	1
Mrps18a	-0.914073	0.739716	1
Ehmt1	-0.402104	0.739347	1
Snapc1	-1.41286	0.739265	1
Npat	-1.39308	0.738772	1
Micall1	-0.219091	0.738034	1
Igf1	-25.1362	0.737788	1
Cdh1	-24.9899	0.737788	1
Adgrl2	-0.722583	0.737624	1
Cdc14b	-1.1677	0.737583	1
Ddx58	-0.945229	0.737255	1
Morc3	-1.25803	0.737214	1
Ppargc1a	-0.54733	0.737009	1
Gpbp1	-0.411176	0.736763	1
Arl6ip5	-0.0972892	0.736763	1
Abcc4	-0.58046	0.736558	1
Trib2	-1.47378	0.736394	1
Cebpb	-0.980617	0.736272	1
Epc2	-1.48463	0.736067	1
Zfhx2	-0.507247	0.735821	1
Smarca5	-0.903318	0.735493	1
Sergef	-1.69565	0.735166	1
Gm10804	-1.72796	0.734838	1
Rab4a	-1.76333	0.734838	1
Pxn	-0.498603	0.734551	1
Gm48107	-0.551887	0.734224	1
Spon1	-1.85411	0.734101	1
Msantd4	-0.925341	0.734019	1
Arhgap1	-0.749264	0.733856	1
Ubr2	-0.380232	0.733487	1
Eml4	-0.354834	0.733446	1
Zfp950	-0.392502	0.732996	1
Gm45455	-1.0505	0.732873	1
Pom121	-0.80677	0.732833	1
Rbm5	-0.127438	0.732342	1
Ilf3	-1.10741	0.732137	1
Gm49762	-0.500146	0.732055	1
Ryk	-0.291092	0.73181	1
Rbm14	-0.507324	0.731769	1
Lamtor3	-0.80823	0.731728	1
Ccdc50	-0.166007	0.731565	1
Bmp5	-0.361452	0.731279	1
Baiap2l1	-1.91035	0.731238	1
Nnt	-2.0089	0.731238	1
Pdcd2	-2.00404	0.731074	1
B230118H07Rik	-2.0243	0.731074	1
Rbm12b2	-2.29591	0.730502	1
Psmd11	-0.51599	0.730216	1
Vezt	-0.645758	0.72944	1
Zscan18	-3.01889	0.729358	1
Kat8	-1.1911	0.728745	1
Lmntd1	-1.22024	0.728419	1
Mpzl2	-0.178068	0.728296	1
Trim41	-0.898341	0.727725	1
Angel2	-1.30315	0.727113	1
Ikzf2	-1.36269	0.727031	1
Arx	-1.41123	0.727031	1
Cdk8	-0.684254	0.726909	1
Gm47486	-1.36126	0.726623	1
Gse1	-0.817574	0.726093	1
Ascc3	-0.717746	0.725848	1
Zfand6	-0.260566	0.725807	1
Strip1	-0.934488	0.72487	1
Anxa1	-1.44043	0.724055	1
Nfya	-1.43925	0.72381	1
Nrsn2	-1.66236	0.722833	1
Hes1	-1.66009	0.72267	1
Sdk1	-1.70856	0.722507	1
Hs3st3a1	-1.8262	0.721774	1
Bmt2	-0.986739	0.721205	1
Fat4	-1.83383	0.721205	1
Resf1	-2.06436	0.721123	1
Akr1e1	-0.921201	0.720554	1
Ndufb6	-1.06004	0.720228	1
P4ha1	-0.413887	0.720106	1
Pmf1	-0.719767	0.719659	1
Ntn1	-1.15027	0.719578	1
Uri1	-0.811084	0.719131	1
Rbm48	-2.00332	0.718805	1
Pkd1	-0.383968	0.718643	1
Elavl1	-0.367718	0.717465	1
Hpf1	-2.47574	0.717343	1
D630045J12Rik	-2.69504	0.717262	1
Mtfr1	-2.83783	0.716937	1
Cmtr1	-2.76062	0.716856	1
Lap3	-0.604576	0.716815	1
Nop56	-1.3088	0.716571	1
Arhgap39	-0.848363	0.716409	1
Wasl	-0.660708	0.716409	1
Lgr4	-0.228778	0.714948	1
Smarcc1	-0.477019	0.714177	1
Atp6v0e	-0.305476	0.714137	1
Esyt1	-0.982457	0.713813	1
Grb2	-0.360739	0.713731	1
Best1	-1.53183	0.713488	1
Foxp2	-0.408741	0.713042	1
Sgcd	-25.2295	0.712678	1
Asxl1	-0.743457	0.711543	1
Ttc12	-1.46469	0.711462	1
Tceal8	-0.651659	0.711381	1
Appbp2	-1.58493	0.711138	1
Pdlim4	-0.765989	0.711098	1
Ing5	-1.4946	0.710976	1
Knop1	-0.459352	0.710531	1
Bche	-1.73397	0.710248	1
Dgat2	-1.71713	0.710167	1
Arfgef1	-1.71759	0.709924	1
Irx3	-1.16878	0.709762	1
Mgat3	-0.396575	0.709641	1
Ehd1	-0.664157	0.708387	1
Slc25a35	-1.0739	0.708306	1
Parl	-0.572236	0.707942	1
Lsm14a	-0.54293	0.707659	1
Zfp326	-0.843133	0.707417	1
Vps25	-0.321533	0.707376	1
Fblim1	-0.652282	0.706932	1
Med7	-1.76813	0.706528	1
Babam2	-0.826751	0.706205	1
Bmp2	-0.61146	0.705882	1
Rnf144a	-3.11719	0.704267	1
Rab18	-0.233717	0.702775	1
Srp14	-0.444159	0.702734	1
Pdcd5	-0.573182	0.702613	1
Mthfr	-1.43544	0.701767	1
Pde1a	-0.497748	0.7008	1
Rbbp5	-25.243	0.700236	1
Dpp4	-25.3019	0.700236	1
Gm8104	-0.422761	0.699954	1
Bcor	-1.73283	0.699874	1
Gm45163	-0.171017	0.699874	1
Itfg1	-0.998888	0.699431	1
Gm31693	-1.74643	0.697983	1
Gm48764	-0.979517	0.697741	1
Dennd4c	-1.18314	0.6975	1
Lrrn4cl	-0.990725	0.6975	1
Nt5dc2	-1.87245	0.697259	1
Usp18	-1.87254	0.697018	1
Adam6a	-1.23945	0.694206	1
Entpd6	-2.38466	0.693042	1
Setd3	-0.252517	0.692842	1
Chic1	-2.67914	0.692721	1
Ppp1r1b	-0.598565	0.692561	1
Pfdn5	-0.719828	0.69228	1
Gm29044	-0.280105	0.69212	1
Scube3	-2.85912	0.692	1
Ugp2	-0.548443	0.691479	1
Wfdc1	-0.924557	0.691479	1
Kcmf1	-0.705435	0.690998	1
Hspb8	-0.302791	0.690677	1
Gm41031	-1.446	0.689476	1
Gm4681	-0.663003	0.689396	1
Snx5	-1.48599	0.689235	1
Bbs9	-1.51937	0.688995	1
Smoc2	-0.991012	0.688155	1
Lrrc69	-25.4839	0.687875	1
Paqr3	-25.4985	0.687875	1
Tmem258	-25.2715	0.687875	1
Bckdhb	-0.566956	0.687715	1
D1Ertd622e	-1.1144	0.687595	1
Fcrl1	-1.50971	0.687395	1
Ewsr1	-0.120811	0.686795	1
Perp	-1.49424	0.686355	1
Plekhj1	-1.13067	0.685836	1
Cyb5r4	-0.984865	0.685796	1
Mrps2	-1.62122	0.685716	1
Tcta	-0.832709	0.685516	1
Slc20a2	-0.28132	0.684997	1
Rtkn	-0.667651	0.684837	1
H2-Ab1	-1.94334	0.684438	1
Inf2	-0.492101	0.682802	1
Cd9	-0.462502	0.682004	1
Polr3e	-1.25208	0.681964	1
Appl1	-0.53438	0.681805	1
Scamp1	-0.475993	0.681765	1
Srgn	-0.864857	0.681526	1
Ankrd53	-0.705162	0.681047	1
Mrpl14	-2.43712	0.680928	1
Arpc3	-0.437186	0.680808	1
Vps4a	-0.711143	0.68041	1
Nip7	-2.56611	0.68037	1
Gm39090	-0.803121	0.679892	1
Nfe2l1	-0.251557	0.679733	1
Ulk2	-1.1816	0.679693	1
Fgl2	-0.607622	0.679534	1
Snw1	-0.797901	0.678976	1
Col1a1	-0.0331659	0.678937	1
Col8a1	-0.788124	0.67834	1
Aacs	-1.44324	0.677942	1
Pabpc1	-0.176804	0.677743	1
Enoph1	-1.02549	0.677663	1
Hmgcs2	-0.558851	0.677186	1
Ino80	-0.693177	0.676073	1
Cmtm7	-0.716472	0.675835	1
Arl16	-1.01813	0.675596	1
Naa80	-0.495693	0.674802	1
Zfp369	-0.901823	0.674564	1
Slc5a6	-0.503213	0.673373	1
Gm45326	-0.236393	0.672262	1
Tpr	-0.368811	0.671985	1
Sinhcaf	-2.071	0.671945	1
Clec3b	-0.394737	0.671707	1
2210016L21Rik	-0.330556	0.670875	1
Elf2	-0.566554	0.669529	1
Mtrex	-2.34906	0.669133	1
Txndc9	-0.697418	0.668579	1
Rictor	-0.550546	0.66846	1
Myzap	-2.73896	0.668341	1
Nphp1	-1.32981	0.668302	1
Trappc13	-3.04472	0.667313	1
Nrip3	-3.32691	0.667234	1
Ifit1	-1.33956	0.667036	1
Tmem9	-0.924341	0.666206	1
Gpx1	-0.647269	0.666088	1
Slirp	-1.60461	0.664982	1
Crk	-0.490324	0.664706	1
Gm28543	-25.6065	0.663403	1
Ndufaf4	-25.3929	0.663403	1
Naa20	-0.404652	0.663246	1
H2-T23	-0.469952	0.662102	1
Napa	-0.420388	0.661984	1
Tmem126b	-1.87637	0.661117	1
Rab13	-0.878686	0.660093	1
Chmp4b	-0.252253	0.660015	1
Plp2	-0.690368	0.659739	1
Efemp1	-0.148487	0.658441	1
Hsd17b11	-0.354539	0.658362	1
Sdhb	-0.497457	0.658008	1
Vcp	-0.30819	0.65793	1
Tmem263	-0.956907	0.65734	1
Usp25	-0.74897	0.655572	1
Ttc28	-0.737313	0.655101	1
Dusp11	-0.344497	0.654787	1
Sema3b	-1.47874	0.653768	1
Cdkn2d	-1.53597	0.653532	1
Vav2	-1.5199	0.653336	1
Gm45250	-1.61561	0.653062	1
Uqcrfs1	-1.09317	0.651612	1
Cpt1b	-25.3931	0.651299	1
Ergic2	-25.4787	0.651299	1
Olfr568	-25.4458	0.651299	1
Emb	-25.3692	0.651299	1
Xrcc4	-1.05642	0.650868	1
4930543K20Rik	-1.62672	0.65036	1
Tnrc18	-0.417401	0.650125	1
Strn	-0.866216	0.649773	1
Stat2	-0.686604	0.649734	1
Tnxb	-0.900192	0.649264	1
Sned1	-0.214719	0.649147	1
Pds5b	-0.440451	0.648639	1
Ehd3	-1.15255	0.648404	1
Sh3pxd2a	-0.723029	0.64731	1
Stard3nl	-0.753348	0.646842	1
Gtf2f1	-0.653819	0.646686	1
Serpinb6a	-0.978441	0.645983	1
Sik1	-0.752255	0.645827	1
Yipf4	-0.934985	0.645281	1
Ssb	-0.457549	0.644696	1
Stat1	-0.887872	0.644657	1
Dhx37	-0.768325	0.642475	1
Cetn3	-0.838211	0.642047	1
Upf2	-0.232421	0.640335	1
Sema3d	-1.0308	0.639402	1
Gm32688	-0.842987	0.639169	1
Snx2	-0.57944	0.638121	1
Masp1	-2.09113	0.636026	1
Smarcad1	-1.27103	0.635483	1
Dpy19l4	-0.748547	0.635173	1
Hmox2	-0.5191	0.634786	1
4931406P16Rik	-0.572832	0.634747	1
Fhl2	-0.274371	0.634476	1
Hnrnpm	-0.231962	0.63285	1
1700003L19Rik	-2.59205	0.632773	1
Serpinb6b	-2.72168	0.632541	1
Met	-0.675052	0.632076	1
Lonp2	-0.678661	0.630994	1
Gabarap	-0.164207	0.630492	1
Tmem234	-0.498361	0.629642	1
Supt3	-1.16183	0.627444	1
Vamp8	-0.601805	0.627444	1
Marchf7	-0.618051	0.626673	1
Atp6ap2	-0.500236	0.626673	1
Tead1	-0.455606	0.626326	1
Nynrin	-0.841649	0.626018	1
Sdhaf2	-0.460663	0.625248	1
Sil1	-0.63689	0.624402	1
Cited2	-0.298953	0.62321	1
Mrpl33	-1.00349	0.622249	1
Eva1c	-1.44587	0.621827	1
Fam193b	-0.471421	0.621673	1
Taf1d	-0.474221	0.621136	1
Car13	-2.47291	0.621098	1
Creld2	-2.49126	0.621098	1
Ube2j1	-1.02398	0.620752	1
Rb1	-0.929229	0.620484	1
Kit	-0.779412	0.620445	1
Cdk10	-1.38616	0.620407	1
Fam13b	-0.485469	0.620062	1
Fbxl3	-0.225729	0.618146	1
Nat8f6	-1.04611	0.618069	1
Scmh1	-0.688756	0.617227	1
Snx24	-0.8045	0.616768	1
Uggt2	-25.6003	0.615544	1
Cd55	-25.5948	0.615544	1
Cox6b2	-0.489412	0.61413	1
Fech	-0.629423	0.613176	1
Cd82	-0.33987	0.613061	1
Tial1	-0.791334	0.612336	1
Ralgapb	-1.40742	0.611764	1
Taldo1	-0.521416	0.611421	1
Rspo3	-1.33675	0.611193	1
Gnptab	-0.995294	0.610964	1
Pofut2	-1.50524	0.606817	1
Nufip2	-0.356577	0.605944	1
Tcp11x2	-1.1913	0.605223	1
Ergic1	-0.341689	0.605185	1
Lama4	-0.606331	0.603896	1
1700057G04Rik	-25.8085	0.60382	1
Plekhh3	-25.7796	0.60382	1
Osr1	-0.336421	0.602343	1
Gbf1	-0.965409	0.602078	1
Tmem126a	-1.89449	0.602002	1
Clpx	-2.13392	0.600867	1
Tcf7l2	-0.573846	0.600867	1
Zfp60	-2.22552	0.600262	1
Rai1	-0.551942	0.600073	1
Golga5	-1.44909	0.599544	1
Sptssa	-0.77843	0.599128	1
Cyb5a	-0.666282	0.598977	1
Fibin	-0.406454	0.598524	1
Pdzrn3	-0.677426	0.598336	1
Fkbp5	-2.17696	0.59826	1
Fbxo42	-1.47899	0.598222	1
1700030K09Rik	-1.50284	0.597392	1
Atox1	-0.498757	0.597053	1
Rreb1	-0.709525	0.595922	1
Tmem95	-25.5393	0.592197	1
Map3k2	-25.7453	0.592197	1
Ssr1	-0.272198	0.591709	1
Rmrp	-0.636959	0.591296	1
Golga1	-2.06307	0.590245	1
Itpr2	-0.495181	0.588109	1
Ppic	-1.39925	0.587922	1
Zdhhc5	-1.49919	0.586799	1
Ggnbp2	-0.717453	0.586575	1
Boc	-1.723	0.583549	1
Gm48604	-0.246663	0.581833	1
Ndufv3	-0.29491	0.581722	1
Rufy2	-0.318227	0.581163	1
Scara3	-0.95172	0.580977	1
Trim62	-1.28127	0.579711	1
Ep300	-0.510776	0.579005	1
Coro6	-2.18959	0.578001	1
Wsb2	-0.353719	0.576331	1
Aktip	-1.0405	0.575552	1
Prdm6	-2.89004	0.574181	1
Adamts3	-3.18095	0.572849	1
Gm20186	-0.61601	0.572331	1
Idh3b	-0.512504	0.571555	1
Gm21897	-0.340048	0.570336	1
Col9a2	-0.542648	0.570262	1
Mfsd14a	-0.783408	0.567865	1
Ak3	-0.231123	0.567497	1
Hdgfl2	-0.516887	0.567203	1
Actn2	-1.30493	0.566835	1
Gm10719	-0.640389	0.564041	1
Bhlhe40	-0.311909	0.563307	1
Ahdc1	-0.491051	0.56184	1
Cyp26b1	-1.59149	0.56173	1
Ncoa6	-1.25598	0.558985	1
Ctdsp1	-0.418834	0.558583	1
Tspan11	-25.7226	0.557962	1
Crispld2	-0.847482	0.556429	1
Slc16a11	-0.499649	0.554461	1
Slc12a1	-1.55713	0.553587	1
Dapl1	-3.34367	0.550426	1
Ramp1	-0.770876	0.550353	1
Slit2	-25.7909	0.546767	1
Prr13	-0.414557	0.546623	1
Col3a1	-0.334004	0.543554	1
Elovl1	-0.634392	0.542328	1
Sh2b1	-0.621023	0.541716	1
Col6a2	-0.500862	0.540996	1
Igdcc4	-0.517203	0.540709	1
Krit1	-1.82182	0.537513	1
Hhip	-26.0726	0.535686	1
Gm9844	-0.230122	0.534791	1
Plekha6	-1.05368	0.53472	1
Pdzd8	-2.19036	0.534469	1
Rgs16	-0.720917	0.53329	1
Dcn	-0.142961	0.53229	1
Fbxl7	-1.5194	0.529974	1
Dock5	-0.664964	0.529867	1
Gm35572	-1.5806	0.52976	1
Foxl1	-3.34236	0.528373	1
Penk	-1.24727	0.527946	1
Nek7	-0.620106	0.525888	1
Slc47a1	-1.39893	0.523939	1
Cdv3	-0.605872	0.520194	1
Gpc6	-0.611472	0.519489	1
Stx17	-1.60916	0.519383	1
Nfx1	-0.575786	0.518151	1
Olfr345	-0.714021	0.516639	1
Hmgn2	-0.277675	0.515901	1
Cpxm1	-1.37269	0.515129	1
Olfr24	-0.857416	0.510928	1
Dgcr6	-0.596773	0.509741	1
Tmem50b	-1.63155	0.509636	1
Mmp14	-0.236574	0.508938	1
Enpp5	-0.707272	0.508415	1
Ago2	-1.2919	0.505458	1
Gm38394	-0.525574	0.502925	1
Ncoa5	-2.17084	0.502856	1
Casp8	-0.632461	0.502579	1
Clec2d	-1.42827	0.501679	1
Eif4b	-0.380942	0.501506	1
D130079A08Rik	-1.13379	0.499743	1
Npr3	-1.52078	0.498604	1
Pnpla8	-1.25617	0.497157	1
Sfrp1	-1.28819	0.49499	1
Podn	-2.03303	0.493582	1
Tmtc1	-0.583897	0.489714	1
Ctnna1	-0.39308	0.48593	1
Atg3	-0.559547	0.485148	1
Bicdl1	-0.600681	0.484197	1
Hax1	-0.904085	0.482874	1
Ddt	-0.906242	0.481316	1
Plat	-0.671883	0.480741	1
Tmem106b	-0.784744	0.479389	1
Gm45425	-1.01837	0.476625	1
Rab8a	-0.782352	0.473869	1
Brms1l	-1.40632	0.472796	1
Bhlhb9	-1.04823	0.471724	1
Sult1a1	-0.917156	0.471389	1
Fgfbp1	-1.18494	0.468217	1
Scoc	-0.938065	0.461874	1
Klf2	-0.358547	0.458968	1
Ucp2	-0.545103	0.457092	1
Tle3	-1.04713	0.455055	1
Hs3st1	-1.39874	0.453187	1
Agpat5	-0.980605	0.451095	1
Nr4a2	-2.43922	0.449595	1
Dock7	-1.05251	0.445209	1
Wnt6	-2.12421	0.442395	1
Abca8b	-0.534377	0.44233	1
Slc16a13	-26.2745	0.441298	1
Slc26a2	-26.2535	0.441298	1
Nbl1	-0.165785	0.440911	1
B3gat3	-0.57493	0.439398	1
Chst15	-0.388909	0.437375	1
Adamts2	-0.616205	0.435389	1
Gm26608	-0.439413	0.434111	1
Ctsl	-0.351728	0.432547	1
Rfk	-1.12674	0.432356	1
Adam12	-0.273343	0.432292	1
Ccr4	-1.62562	0.429589	1
Tmem59	-0.343749	0.427592	1
Chd3	-0.622336	0.424181	1
Tmem167	-0.841357	0.422702	1
9530068E07Rik	-0.59656	0.422325	1
Tut7	-0.866849	0.421885	1
Crim1	-1.23196	0.421697	1
Nr2f1	-0.178633	0.420034	1
Lpar1	-0.569392	0.419377	1
Mapk3	-0.422753	0.418188	1
Slc26a7	-26.3622	0.41209	1
Nrp1	-0.740271	0.405984	1
Rpl36al	-0.61354	0.404604	1
Rabac1	-0.344395	0.402615	1
Cxadr	-0.910165	0.401882	1
9230102K24Rik	-0.429309	0.399111	1
Mup14	-0.96407	0.397684	1
Lrrc45	-1.7854	0.390927	1
Cyb5r3	-0.477808	0.390657	1
Fbln1	-0.519036	0.383408	1
Cryl1	-1.52231	0.368263	1
Tgfbr3	-0.48524	0.367425	1
Aifm3	-0.759025	0.366443	1
Abcg2	-1.73148	0.364687	1
Ndufa1	-0.94009	0.363251	1
Ppp4r1	-3.51123	0.361161	1
Slc13a4	-0.377553	0.354568	1
Stk39	-0.867746	0.351132	1
Zmym1	-3.91416	0.35088	1
Gm12637	-2.5073	0.345879	1
Klf5	-2.2122	0.34142	1
Arntl	-1.79436	0.338423	1
Degs1	-0.669093	0.332505	1
Erg	-0.815625	0.331855	1
Cpeb2	-0.462991	0.329612	1
Cryzl1	-1.05991	0.329262	1
6330411D24Rik	-1.11926	0.318019	1
Sumf2	-2.35751	0.316809	1
Iah1	-1.16235	0.31479	1
C2	-1.69377	0.309431	1
Gtf2ird2	-1.13582	0.309301	1
Thoc2	-0.957438	0.308526	1
Anxa3	-1.9899	0.30449	1
Hrnr	-1.33337	0.301836	1
Vmn2r32	-0.651871	0.29902	1
Gcat	-1.24718	0.298136	1
Itgb1	-0.404811	0.296272	1
Col6a1	-0.635941	0.295193	1
Ust	-1.0687	0.291548	1
Atp5c1	-0.867852	0.288253	1
Nr3c2	-0.601051	0.287489	1
Dync1h1	-1.04918	0.286849	1
Nr4a1	-1.21797	0.286382	1
Cd74	-1.64027	0.273443	1
Adamtsl3	-3.74808	0.272492	1
Ext2	-0.81375	0.271259	1
4930431P22Rik	-1.86274	0.270148	1
Foxc2	-1.43784	0.26977	1
Tjap1	-1.52209	0.265128	1
Gm38004	-4.02674	0.26443	1
Dnajc19	-1.98109	0.25467	1
AC132444.6	-0.304756	0.250724	1
Sulf2	-1.08558	0.248712	1
Immt	-0.525324	0.247599	1
Trrap	-1.01155	0.238323	1
Mpp6	-0.855529	0.220471	1
Clk1	-0.573641	0.215718	1
Ccdc47	-1.72998	0.214652	1
Ano6	-0.728816	0.203831	1
Serping1	-0.318091	0.203677	1
Npm1	-0.765586	0.202077	1
Phldb2	-0.516238	0.197597	1
Nrbp2	-0.897781	0.197068	1
Bnc2	-2.68027	0.192781	1
Ecm1	-0.774962	0.191097	1
Fbrs	-1.44947	0.190746	1
Obsl1	-1.20946	0.178168	1
Egfr	-1.76429	0.174776	1
Hnrnpdl	-0.456929	0.173673	1
Nfe2l2	-0.966354	0.15931	1
Fscb	-1.45205	0.157593	1
Acsl1	-0.975124	0.148121	1
Fxyd5	-0.913287	0.144348	1
Ccdc12	-0.439045	0.142816	1
Ap1b1	-0.269474	0.141104	1
4930434B07Rik	-1.23526	0.140767	1
Igfbp2	-0.27827	0.130198	1
Smoc1	-1.83743	0.124596	1
Acer3	-0.511076	0.111686	1
Gm12840	-1.30186	0.110189	1
Magea3	-1.41526	0.104986	1
Timp3	-0.176907	0.101423	1
Rbp4	-27.7004	0.0846831	1
Agt	-1.81312	0.0717823	1
Actr8	-0.298168	0.0688076	1
B2m	-0.51532	0.0567932	1
Thsd4	-2.73575	0.0547403	1
Polr3gl	-0.981999	0.0513373	1
Trp53i11	-0.603114	0.0510716	1
Ogn	-1.73259	0.0363009	1
Mrpl36	-0.954101	0.0341799	1
Prg4	-2.98841	0.0316924	1
Igfbp6	-1.86686	0.0295116	1
Crabp2	-0.992233	0.0278719	1
Nsa2	-1.42683	0.0182905	1
Krt86	-1.52735	0.0108647	1
Pgrmc1	-0.50805	0.00950077	1
Cfh	-0.745483	0.00932062	1
Gm10800	-1.06245	0.00823732	1
Car14	-4.23771	0.0076787	1
Ahnak2	-4.37182	0.00761933	1
Cldn11	-1.89903	0.00583304	1
Lypd6	-1.17888	0.00531681	1
Cd7	-1.06543	0.0023112	1

### Sheet: SMCs
names	logfoldchanges	pvals	pvals_adj
Rgs5	1.27236	1.94163e-11	4.45273e-07
Fam107a	1.28186	1.36151e-10	1.56118e-06
Odr4	-1.86223	1.06782e-08	8.16277e-05
Gm20594	1.05878	1.9513e-08	0.000111873
Cdr1	2.03251	1.43941e-07	0.0006602
Dbp	1.303	3.8284e-07	0.00146328
Cxcl12	1.03542	2.81073e-06	0.00920834
Cldn5	0.839975	1.65455e-05	0.0474299
Ttll12	-1.13866	2.81556e-05	0.0717436
Myl9	-0.526235	4.95349e-05	0.113598
Egfl7	0.867799	6.56626e-05	0.136895
Nr1d1	0.919288	0.000165787	0.316832
Slc9a3r2	0.721353	0.000193668	0.341645
Ebf1	0.783542	0.000228552	0.374385
Tagln2	0.75925	0.000265318	0.405636
Gm17402	-0.527887	0.000525899	0.709438
Acer3	-1.29554	0.000523516	0.709438
Vtn	0.795902	0.000645772	0.822749
Plec	0.62172	0.00100525	1
Abhd2	0.660818	0.00128823	1
Flt1	0.612958	0.00151016	1
Crip2	0.528787	0.001653	1
Actr8	0.554021	0.00219635	1
Pgrmc1	0.702945	0.00227405	1
Pdgfrb	0.607629	0.00234036	1
Eng	0.568109	0.00273607	1
Cavin1	0.578517	0.00276655	1
Myo10	0.707058	0.00340991	1
Sars	0.929738	0.00368465	1
Gm48604	0.872022	0.00384003	1
Arhgdia	0.531417	0.0040855	1
Sqstm1	0.588013	0.00443908	1
Sox18	0.603287	0.00451092	1
Myl12b	0.502777	0.0063661	1
Sf3b2	0.702567	0.00695362	1
Luc7l	0.63331	0.00755868	1
Ppp1r9b	0.652932	0.00768435	1
Eno1	0.801979	0.00815377	1
Zc3h11a	0.793793	0.00833892	1
Tef	0.82383	0.00842008	1
Rcsd1	0.747051	0.00912768	1
Igfbp7	0.478825	0.00931076	1
Eogt	0.702809	0.0103292	1
Luzp2	1.07756	0.0107459	1
Arl8a	0.752833	0.0108681	1
Psmc1	0.721807	0.010874	1
Safb	0.438564	0.0113693	1
Itpkb	0.731994	0.0118025	1
B230220B15Rik	0.538082	0.012503	1
Rasip1	1.06411	0.0128584	1
Afap1l1	1.02779	0.0141145	1
Sox17	0.76942	0.0151273	1
Adap2	0.808291	0.0154357	1
Rrbp1	0.467559	0.0159865	1
Mef2c	0.62157	0.0165779	1
Cltb	0.538143	0.0172037	1
Wdr20	0.504157	0.0174887	1
4931406P16Rik	0.815767	0.0175132	1
Id1	0.607764	0.0178049	1
Tpm4	0.527288	0.0182067	1
H2-D1	0.424471	0.0194306	1
Ece1	0.524452	0.0195726	1
Lasp1	0.632863	0.0209281	1
Acin1	0.659354	0.0210717	1
Tgfbr2	0.800995	0.0221039	1
Prom1	1.12612	0.0225612	1
Capzb	0.497071	0.0228378	1
Axin2	0.995288	0.0240766	1
Heg1	0.423275	0.0243485	1
Prpf38b	0.622003	0.0250185	1
Fam129b	1.09342	0.0253518	1
Ccni	0.437404	0.0254596	1
Pdgfb	0.762188	0.0255492	1
Pttg1ip	0.586309	0.0257044	1
Phlda1	0.834579	0.0257886	1
Ncan	1.05453	0.0270503	1
Zfp36l1	0.436622	0.0273543	1
Slco1c1	0.589149	0.0278974	1
Mxd4	0.751462	0.0279141	1
Epn1	0.80831	0.0283278	1
Tns2	0.60559	0.0283718	1
Elk3	0.929759	0.0284159	1
Gas6	0.492589	0.0295268	1
Snrpb	0.764765	0.030139	1
Hrct1	0.824662	0.03237	1
Ube2v1	0.62853	0.032389	1
Aldoart2	0.511031	0.0341845	1
1700017M07Rik	0.482597	0.0342921	1
Cnn3	0.530308	0.034834	1
Trip12	0.612178	0.0348501	1
Gja4	0.510196	0.0354775	1
Tecr	0.444872	0.0357865	1
Cxcl14	0.966163	0.0398852	1
Slc7a11	0.752762	0.0404371	1
Tmed9	0.492762	0.0408426	1
Hnrnpa1	0.399678	0.0418099	1
S100a11	0.386679	0.0419754	1
Tpm3	0.422022	0.0427773	1
Gm21833	0.570768	0.0435775	1
Slc25a18	1.43072	0.0449243	1
Fzd6	1.01868	0.0460903	1
Kif5a	0.772412	0.0463265	1
Hnrnpd	0.504255	0.0465121	1
Bcap31	0.794193	0.0467553	1
Pdgfra	0.936073	0.0482959	1
Dock6	0.704945	0.0486434	1
Prrt1	0.756089	0.0488206	1
C130074G19Rik	0.67835	0.0492905	1
Mindy1	0.518546	0.0494914	1
Mapk3	0.570966	0.0499721	1
Dtx3	0.434734	0.0503187	1
Npc2	0.66324	0.0505065	1
Fkbp4	0.484477	0.0507338	1
Zbtb4	0.448697	0.0508729	1
Cry2	1.02781	0.0512358	1
Vasp	0.538723	0.0517363	1
Ubap2l	0.498646	0.0518946	1
Gjc1	0.618672	0.0529853	1
Nrarp	1.05894	0.0530026	1
Slc38a3	0.957742	0.0531006	1
Podxl	0.376204	0.0535407	1
Jcad	0.371214	0.0554871	1
Slc3a2	0.57113	0.055739	1
Abcf1	0.674674	0.0561126	1
Mdh2	0.671053	0.0566465	1
Gm10076	0.493199	0.0566525	1
Csnk1g2	0.633363	0.0573258	1
Prrc2a	0.37497	0.0577206	1
Hnrnpdl	0.453977	0.0577949	1
Cdc42se2	0.695006	0.0579003	1
Cyyr1	0.595065	0.0582734	1
Zfp385a	1.24508	0.0584357	1
Nbl1	0.438186	0.0592845	1
Smndc1	0.855207	0.0603486	1
Cbx1	0.606598	0.0604257	1
Agpat3	0.603817	0.0627031	1
Slc16a2	0.408317	0.0641951	1
Tpd52	0.670167	0.0645065	1
Zer1	0.91135	0.0671338	1
Hsp90b1	0.367167	0.0677177	1
Sncg	0.41839	0.0678024	1
Septin5	0.658193	0.0684837	1
Edn3	0.632204	0.0686977	1
Hnrnpul1	0.541477	0.0689553	1
Oaz2	0.401927	0.0689768	1
Atf7ip	0.692622	0.069228	1
Calr	0.415377	0.0693431	1
B2m	0.342916	0.0696821	1
Acvrl1	0.401353	0.0701024	1
Kif1c	0.813831	0.0702696	1
Ntsr2	0.687126	0.0704736	1
Ppard	0.798624	0.0716932	1
Gm2093	0.917959	0.0720119	1
Sema7a	0.821972	0.0728774	1
Lbh	0.34805	0.0732305	1
Rabac1	0.453104	0.0737136	1
Rtl8c	0.436778	0.0744432	1
Atn1	0.415389	0.0745424	1
Cav1	0.460235	0.0750786	1
Pnn	0.457033	0.0751786	1
Rsu1	0.510599	0.0760052	1
Wtip	0.588982	0.0761295	1
Colec12	0.746655	0.0763707	1
Lamb2	0.381761	0.0764954	1
Adgrf5	0.369972	0.077263	1
Slc9a3r1	0.671196	0.0776334	1
Selenos	0.796888	0.0778151	1
Ccnd3	0.612495	0.0799507	1
Nfat5	0.829912	0.0811303	1
Ctsz	0.882942	0.0812941	1
Stx7	0.42456	0.0818695	1
Slc22a8	1.18455	0.0819107	1
Sox13	0.765679	0.0819272	1
Zeb2	0.51875	0.0825727	1
Shoc2	0.683697	0.0825893	1
M6pr	0.752205	0.0827056	1
Cdh5	0.581612	0.0831972	1
Tmsb15b2	0.957989	0.0835653	1
Akr1a1	0.454454	0.0854344	1
Rnf44	0.457966	0.0855454	1
Higd1b	0.731174	0.087398	1
Tm4sf1	0.396925	0.0874937	1
Lrpap1	0.49206	0.0883408	1
Casq2	0.83011	0.0888152	1
Foxf2	0.780116	0.0913263	1
Tmem134	0.772591	0.0923575	1
Elavl1	0.82455	0.0935632	1
Gpi1	0.413839	0.094995	1
Pou3f3	1.15305	0.0957783	1
Jag1	0.6239	0.0978637	1
Ccnd1	0.603499	0.0983883	1
Adgre5	0.487079	0.0988192	1
Scarb2	0.620618	0.0988192	1
Ubxn1	0.529869	0.0997048	1
Fcgrt	0.613201	0.100782	1
Rab11fip5	1.02684	0.102124	1
Inmt	0.960963	0.103878	1
Abi1	0.436414	0.104098	1
Pcbp1	0.308074	0.104298	1
Olfr107	0.392207	0.105576	1
Cd248	0.987089	0.105768	1
AC132444.6	0.338229	0.106509	1
Zc3h7b	0.765689	0.106723	1
Notch1	0.370472	0.108561	1
Pfn1	0.283097	0.108975	1
Ahnak	0.322204	0.110455	1
Kank2	0.321863	0.111191	1
Tprgl	0.468926	0.11156	1
Parvb	0.546775	0.112237	1
Ssbp4	0.423568	0.112237	1
Ano4	0.611054	0.112312	1
Tmem109	0.78148	0.112567	1
Ap1b1	0.309272	0.112886	1
Cds2	0.593526	0.113185	1
Rab1a	0.469556	0.113377	1
Nabp2	0.781065	0.113431	1
Rab1b	0.457104	0.113581	1
Mob2	0.420044	0.115674	1
Ptprm	0.444492	0.116546	1
Gnb2	0.426794	0.117082	1
Srarp	0.75098	0.118062	1
Ddx46	0.430804	0.118283	1
Gm10160	0.478976	0.118471	1
Nuak1	0.603132	0.118815	1
Tapbp	0.356142	0.119716	1
Ep400	0.564668	0.120612	1
Atp5pb	0.616695	0.120769	1
Ak3	0.441495	0.121287	1
Lmna	0.41742	0.121909	1
Abcc4	0.90946	0.123068	1
Tln1	0.350662	0.123559	1
Camta2	0.54986	0.124523	1
Hmgn1	0.337971	0.124731	1
Gm46620	0.832672	0.125158	1
Rela	0.787141	0.126726	1
U2af2	0.437437	0.128686	1
Chd8	0.366121	0.129539	1
Rrp1	0.49364	0.130623	1
Gkn3	0.325847	0.131293	1
Clta	0.413903	0.131509	1
Ccdc82	0.644648	0.131641	1
Ilk	0.585374	0.132027	1
Dync1h1	0.498285	0.133916	1
Atp2a3	0.406291	0.134063	1
Pink1	0.478308	0.135483	1
Plekhg2	0.559913	0.13584	1
Edn1	0.769995	0.137796	1
Saraf	0.550042	0.138971	1
Map3k7cl	0.458157	0.140608	1
Cntfr	0.834855	0.141305	1
H2-K1	0.330155	0.141673	1
Golim4	0.728476	0.143501	1
Grn	0.700502	0.144467	1
Psmd11	0.903553	0.144493	1
Suds3	0.519757	0.144829	1
A4galt	0.4423	0.144972	1
Alas1	0.518353	0.145205	1
Cep85l	0.844842	0.147251	1
Lama5	0.632958	0.147291	1
Cnot3	0.995406	0.149638	1
Zcchc17	0.63209	0.150409	1
Myh9	0.261689	0.150675	1
Dll4	0.62728	0.151343	1
Wsb2	0.595541	0.151464	1
Palmd	0.664507	0.15196	1
Ramp2	0.299235	0.152134	1
Slc19a1	0.501942	0.152538	1
Rbm5	0.441703	0.153577	1
Slc6a13	0.683938	0.153604	1
Arid1a	0.372417	0.15401	1
Ppib	0.421513	0.155426	1
Cers4	0.98038	0.155781	1
Puf60	0.403325	0.156452	1
Rnf146	1.29878	0.15648	1
Mill2	1.00192	0.156562	1
Vegfb	1.02037	0.156672	1
Tmed7	0.76003	0.156754	1
Anxa5	0.465901	0.157484	1
Zfp36l2	0.354861	0.157498	1
Zfp366	0.577665	0.157746	1
Apcdd1	0.602115	0.158674	1
Pomp	0.436481	0.159201	1
Car11	0.612809	0.160135	1
Baz1b	1.12528	0.160652	1
Fn1	0.286632	0.161031	1
Pum2	0.676037	0.161635	1
Ddx24	0.318975	0.161733	1
Csnk1e	0.710181	0.162057	1
Gspt1	0.524766	0.162071	1
Txnip	0.54761	0.162128	1
Lgals1	0.414191	0.162396	1
Rnasek	0.38327	0.162509	1
Tango2	0.668273	0.162636	1
F11r	0.387142	0.163315	1
Rbm42	0.67014	0.164039	1
Ehd4	0.475245	0.164224	1
Smad6	0.440061	0.164495	1
Ccnd2	0.480357	0.164894	1
Pdcd4	0.413254	0.165667	1
Gm13236	0.698858	0.165667	1
Nrd1	0.367961	0.166097	1
Ppp1ca	0.392584	0.166845	1
Cnbp	0.351043	0.167249	1
Dnajb5	1.17585	0.167696	1
Etv5	0.894198	0.167827	1
Gtf2i	0.478808	0.167942	1
Ccdc96	1.2481	0.170285	1
Srsf3	0.373531	0.170622	1
Tmod3	0.655049	0.171121	1
Sema3g	0.490423	0.172934	1
Bub3	0.871862	0.174136	1
Col25a1	0.532749	0.175358	1
Trir	0.51474	0.175418	1
Rad23b	0.357912	0.175583	1
Ndufs6	1.00722	0.175598	1
Actc1	0.28438	0.176423	1
Lamp2	0.706082	0.176588	1
Gm12728	0.270831	0.176753	1
Begain	1.30948	0.177039	1
Gm10800	0.374592	0.178929	1
Nfix	0.465358	0.179294	1
Zfp651	1.10695	0.179354	1
Vsir	0.945711	0.180803	1
Adgra2	0.496419	0.181324	1
Eif3g	0.680725	0.182584	1
Cwc15	0.394735	0.182646	1
Dab2	0.685909	0.185451	1
Txn2	0.511241	0.185966	1
Gstm7	0.515331	0.187235	1
Ddx39b	0.346433	0.18725	1
Bgn	0.287307	0.187612	1
Nsmf	0.655712	0.1893	1
Usp19	0.450207	0.189474	1
Cadm4	0.577219	0.190251	1
Jmjd8	0.78538	0.190871	1
Rab7	0.278474	0.191014	1
Gm15234	1.05231	0.191445	1
Ncor2	0.392169	0.191668	1
Hmgn3	0.50164	0.192404	1
Bcl7c	0.864745	0.193399	1
Tle1	0.875731	0.194591	1
Gm16286	0.729512	0.194624	1
Cox7a2l	0.50444	0.194785	1
Fxyd5	0.255426	0.195578	1
Poldip3	0.54921	0.196716	1
Hsbp1	0.362773	0.197465	1
Cyth3	0.31185	0.197596	1
Tomm7	0.729593	0.19807	1
Ano1	0.394921	0.198152	1
Kctd17	0.715737	0.198529	1
Irf3	0.744945	0.198758	1
Setd3	0.496459	0.198889	1
Zc3h4	0.368057	0.200189	1
Wdr1	0.394968	0.20042	1
Lima1	0.581799	0.201677	1
Akt1	0.959771	0.202308	1
Arhgef25	0.587024	0.202407	1
Gm45356	0.50727	0.20244	1
Palm	0.402767	0.202457	1
Cdc42ep1	0.365216	0.20279	1
Tns3	0.477789	0.20304	1
Ctsh	0.514615	0.203106	1
Stub1	0.38182	0.20329	1
Tcp1	1.01146	0.203356	1
Stk11	0.726713	0.203373	1
Id2	0.391061	0.204108	1
Flii	0.416914	0.204175	1
Fxyd7	0.906365	0.204576	1
Rnf38	0.544894	0.206408	1
Rnf20	0.95236	0.206695	1
Gper1	0.31727	0.206763	1
Sun2	0.319006	0.207523	1
Nudc	0.348973	0.207642	1
Abhd17a	0.742491	0.207642	1
Ackr3	0.41976	0.208711	1
Rasl12	0.705221	0.208762	1
Nfe2l1	0.354647	0.208847	1
Tnfrsf19	0.729797	0.209153	1
Myo1b	0.690735	0.209869	1
Gtf2f1	0.783048	0.210159	1
Ctnnb1	0.367322	0.210518	1
Filip1l	0.257686	0.210586	1
Maf	0.551488	0.211083	1
Mia3	1.15061	0.21122	1
Pear1	0.363501	0.21134	1
Man1c1	0.932915	0.21146	1
Tnfrsf1a	0.544383	0.211511	1
Pdha1	0.603266	0.211666	1
Prex1	1.45529	0.21201	1
Fbrs	0.643521	0.212181	1
Hey1	0.801523	0.212199	1
Gm49124	0.340992	0.21244	1
Igfbp2	0.367683	0.214339	1
Akap8l	0.420624	0.214999	1
Atraid	1.19646	0.216478	1
4833439L19Rik	0.600503	0.21681	1
Rcn2	0.541786	0.217037	1
Plk2	0.688382	0.217125	1
Prr13	0.472033	0.217545	1
Agrn	0.406808	0.217562	1
Arhgap29	0.410861	0.220802	1
Afap1l2	0.330761	0.221156	1
Cbx5	0.311425	0.221369	1
Galnt18	0.508085	0.222577	1
Qrich1	0.539431	0.222791	1
Kmt2d	0.61952	0.222844	1
Fkbp8	0.294001	0.22329	1
Itga1	0.498617	0.224165	1
Gm35240	0.348049	0.224219	1
Fam222b	0.712115	0.224523	1
Gm15409	0.664469	0.224559	1
Bhlhe41	0.793033	0.225097	1
Prrt2	1.19119	0.22542	1
Mylip	1.267	0.225546	1
Nek9	0.844336	0.225708	1
Notch3	0.412574	0.226032	1
Ahsa1	0.560589	0.226446	1
Ier2	0.463307	0.227168	1
Nr1d2	0.53347	0.227837	1
Cdh13	0.583946	0.228417	1
Tmem59	0.309495	0.229106	1
Eif3c	0.355233	0.229871	1
Ophn1	0.423739	0.229925	1
Dnajb11	1.20693	0.23071	1
Igf2	0.257868	0.230965	1
Ly6c2	0.229449	0.231569	1
Pcdhgc3	1.33699	0.231862	1
Gle1	0.825757	0.232651	1
Ndufb10	0.348429	0.233074	1
Fkrp	0.792677	0.233369	1
Ncl	0.239628	0.233737	1
Maz	0.421611	0.233756	1
Ubqln2	0.371264	0.234734	1
Fam177a	0.9126	0.237482	1
Klf3	0.603528	0.237986	1
Fam76a	0.652409	0.238135	1
Srrt	1.09364	0.238228	1
Atl2	0.84428	0.238303	1
Erg	0.33391	0.238341	1
Col4a2	0.244787	0.238771	1
Pglyrp1	1.55673	0.238789	1
Tie1	0.461528	0.239014	1
Tmx2	0.874081	0.239501	1
Mapk8ip3	0.47794	0.24029	1
Ndufa4l2	0.305385	0.240459	1
Mllt6	0.378833	0.241061	1
Amfr	0.588356	0.241175	1
Aamp	0.353405	0.241401	1
Cs	0.332164	0.241721	1
Map2k2	0.472827	0.242232	1
Pcolce	0.312388	0.243652	1
4933411E06Rik	0.383178	0.243861	1
Gng5	0.523542	0.245384	1
Gnl1	0.367291	0.245422	1
Edf1	0.262774	0.245899	1
Hdlbp	0.351226	0.24632	1
Agap2	0.799372	0.246339	1
Tbc1d17	0.756594	0.246492	1
Ankrd46	0.636564	0.246684	1
Necap1	0.859437	0.247067	1
Rab8a	0.556347	0.247143	1
Hdgfl2	0.5467	0.247969	1
Taldo1	0.469313	0.248007	1
Pqbp1	0.894831	0.248835	1
Ldlr	1.4923	0.248835	1
Eif4g1	0.265134	0.25005	1
Etfb	0.464138	0.250147	1
Cemip	0.949245	0.250824	1
Pfkm	0.530602	0.251018	1
Cyb5r3	0.217064	0.251484	1
Stxbp3	0.812109	0.251639	1
Ptbp1	0.395349	0.251755	1
Fgd5	0.358745	0.251891	1
Actr1a	0.591172	0.252981	1
Ly6a	0.21704	0.253001	1
Gdi1	0.307524	0.253332	1
Alkbh5	0.681445	0.253352	1
Chd4	0.215971	0.25382	1
Ptp4a3	0.312471	0.254465	1
Pecam1	0.237032	0.254524	1
Adamts10	0.468626	0.254524	1
Gm47789	0.673364	0.255072	1
Rpn2	0.328861	0.255779	1
Scamp2	1.05808	0.255837	1
Syf2	0.345445	0.25627	1
Nab1	0.514395	0.256486	1
Gm42428	0.274377	0.257215	1
Phyh	0.844012	0.257708	1
Tubb5	0.297482	0.257748	1
Tubb2b	1.04632	0.257905	1
Fads1	0.604604	0.258281	1
Sod1	0.326044	0.258518	1
Ireb2	0.72396	0.258934	1
Lrrk1	0.657497	0.260462	1
Zfp771	0.58242	0.261159	1
Ddn	0.411409	0.261179	1
Arhgef17	0.376732	0.261238	1
Gm13855	0.307226	0.264018	1
Tgfb2	0.877047	0.264259	1
Pak6	1.03386	0.264521	1
Plxnb2	0.884643	0.264903	1
Pcdh1	0.268078	0.265346	1
Gucy1a1	0.199389	0.266778	1
Denn2b	0.345513	0.267325	1
Anxa3	0.394811	0.267669	1
Furin	0.595012	0.267912	1
Laptm4b	0.796634	0.268663	1
Sipa1l3	0.524847	0.269416	1
Sox12	0.999023	0.269436	1
Mxi1	0.753507	0.269701	1
Aldh2	0.328316	0.269741	1
Vwa1	0.529581	0.269986	1
Mcoln1	1.06907	0.270577	1
Pja1	0.56761	0.270639	1
Anxa6	0.648729	0.270863	1
Btbd7	0.300956	0.271804	1
Csdc2	0.296822	0.273138	1
Sfr1	0.31842	0.274249	1
Sra1	1.15025	0.274269	1
Vps13d	0.734602	0.275342	1
Ddrgk1	0.397671	0.276335	1
Arhgap1	0.374021	0.276853	1
Herc4	0.929423	0.276936	1
Gm29044	0.454523	0.277455	1
Brd7	0.542409	0.277538	1
Git2	0.655909	0.27862	1
Cnnm2	0.265782	0.279725	1
Emcn	1.07094	0.280247	1
Clec2d	0.471433	0.280624	1
Ctdsp1	0.551622	0.280749	1
Ehd2	0.204542	0.281001	1
Prdx1	0.411244	0.281106	1
Eps8l2	0.591159	0.281504	1
Scarb1	1.276	0.282512	1
Khsrp	0.81774	0.283185	1
Mfsd14b	1.25728	0.283333	1
Atp6v1g1	0.42491	0.28367	1
Iqgap1	0.285747	0.283691	1
Il34	0.481027	0.284049	1
Fam133b	0.28217	0.284937	1
Cc2d1a	0.816765	0.285064	1
Gm27010	0.369781	0.285085	1
Prkcsh	0.706254	0.286101	1
Insr	0.641284	0.28625	1
Anp32e	0.610467	0.28678	1
Dgcr2	0.529118	0.287227	1
Zfp664	0.697829	0.28761	1
Ldhb	0.281334	0.287673	1
Cep120	0.594807	0.287929	1
Capns1	0.256636	0.288099	1
Itprid2	0.344755	0.288312	1
Nfe2l2	0.587667	0.289315	1
Adamtsl1	0.381205	0.289508	1
Sod3	0.420742	0.290021	1
Commd10	0.790962	0.290556	1
Sri	0.41775	0.290621	1
Rab12	0.572474	0.290942	1
Gpr20	0.371859	0.29135	1
Apbb1	0.733648	0.291393	1
Ahsa2	1.05516	0.291973	1
Irx3	0.525066	0.292209	1
Pdxk	0.583137	0.29264	1
Kank4	0.781555	0.293006	1
Ube2i	0.380351	0.293071	1
Tjp2	0.584006	0.293092	1
Timm13	0.605965	0.293157	1
Cisd2	0.52166	0.293437	1
Mapre1	0.433233	0.293933	1
H2-Aa	0.294538	0.294322	1
Ripor1	0.504599	0.294366	1
Use1	0.625034	0.295144	1
Cgnl1	0.257301	0.295621	1
Ykt6	1.31413	0.296815	1
Gnb4	1.02437	0.298121	1
Ssr1	0.432022	0.298361	1
Glyr1	0.360815	0.298492	1
Papss1	0.745365	0.30046	1
Tbkbp1	1.00626	0.300481	1
Chtop	0.329482	0.301095	1
Mink1	0.334165	0.301139	1
Cpeb2	0.564419	0.301183	1
Smad2	0.998419	0.301227	1
Atp6ap1	0.37009	0.301622	1
Pla2g7	1.41828	0.30171	1
Swi5	0.325355	0.302106	1
Npm1	0.260674	0.302304	1
Vegfc	0.73917	0.302612	1
Smap1	0.560954	0.302678	1
Eif4a1	0.327877	0.303009	1
Elf2	0.593734	0.303582	1
Atp5o	0.574549	0.303957	1
Sncaip	1.24272	0.304399	1
Srcap	0.437194	0.304642	1
Col4a1	0.460631	0.304686	1
Pafah1b2	0.504553	0.304841	1
Actr1b	0.529747	0.305107	1
Tpgs1	0.562271	0.305306	1
Limk1	1.38374	0.305616	1
Map1lc3b	0.260563	0.305816	1
Zfp7	0.828293	0.305971	1
Ccdc9	0.47474	0.306038	1
Spp1	0.502234	0.306615	1
Gna11	0.588028	0.30717	1
Sh2b1	0.528501	0.308194	1
Ccdc50	0.259054	0.308373	1
Khnyn	1.10298	0.308663	1
Nup62	0.63637	0.308953	1
Zfp422	0.810113	0.30902	1
Arid2	0.93225	0.309332	1
Safb2	0.344864	0.309444	1
Itga6	0.87076	0.309869	1
Ogfr	0.866745	0.310182	1
Rad23a	0.619834	0.310316	1
Tpp1	0.609913	0.310697	1
Slc17a7	1.58456	0.311325	1
Gdi2	0.298874	0.311819	1
Extl3	0.3175	0.311864	1
Mtus1	0.416728	0.311976	1
Efnb2	0.748069	0.312471	1
Prpf6	0.348201	0.313529	1
Ucp2	0.399359	0.313754	1
Pln	0.456817	0.313912	1
Clns1a	1.58306	0.314363	1
Cdr2l	0.715311	0.315313	1
Pxn	0.698234	0.315901	1
Gm16741	0.360513	0.315947	1
Cox4i2	0.448406	0.316037	1
Mmrn2	0.237098	0.316037	1
Srebf2	0.235387	0.316151	1
Pdhb	0.56687	0.316491	1
Gns	0.499533	0.316672	1
Cep350	0.501856	0.318172	1
Max	0.503828	0.318217	1
P4hb	0.209011	0.318582	1
Hnrnph3	0.238519	0.318878	1
Cxxc5	0.419231	0.319197	1
Gpr37l1	0.68191	0.31922	1
Phldb2	0.20572	0.319973	1
Ptpn1	0.635708	0.320247	1
Atl3	0.685101	0.321002	1
Os9	0.229113	0.321827	1
Atp6v1f	0.317182	0.321896	1
Raly	0.451299	0.322309	1
Rarg	0.568156	0.322791	1
Pdcd10	0.647499	0.322952	1
Fads2	0.195468	0.323412	1
Pkn3	1.19358	0.323711	1
Pdlim2	0.508925	0.323757	1
Nme2	0.292207	0.324448	1
Arhgap39	1.03969	0.324471	1
Caprin1	0.531482	0.324771	1
Rbbp7	0.375868	0.324817	1
Dapk3	0.744335	0.325117	1
Dazap1	0.251645	0.325324	1
Bsdc1	0.691031	0.325694	1
Dcaf8	0.484455	0.327569	1
Tm6sf1	1.44319	0.328057	1
Smarcc2	0.218573	0.328591	1
Med25	0.634402	0.328591	1
Bcl9	0.741619	0.329196	1
Bex1	0.693266	0.329801	1
Lims1	0.326584	0.329871	1
Ythdc1	0.36647	0.330734	1
Elfn2	0.328643	0.330944	1
Procr	0.813668	0.331177	1
Pgrmc2	0.315722	0.332019	1
Fasn	0.522281	0.332956	1
Tnfaip1	0.53984	0.334411	1
Ice1	0.44709	0.334435	1
Cdc42ep4	0.452243	0.334599	1
Phpt1	0.782165	0.334881	1
Ciz1	0.655289	0.335352	1
Prdx5	0.474723	0.335494	1
Psmd8	0.501058	0.335588	1
Kat7	0.503529	0.335611	1
Per3	0.747276	0.335871	1
Rras	0.269204	0.335941	1
9930111J21Rik2	0.901103	0.335989	1
Stx6	0.749341	0.336154	1
Ccm2l	0.366539	0.336578	1
Lamtor1	0.578594	0.336791	1
Agpat1	0.505281	0.336885	1
Sipa1	0.821627	0.336932	1
Lzts2	0.29014	0.33724	1
Cox5b-ps	0.318592	0.337429	1
Cdc42se1	0.400401	0.337523	1
Rbx1	0.463038	0.338044	1
Npdc1	0.274797	0.338186	1
Cetn3	0.557513	0.338423	1
Psmd2	0.254024	0.339158	1
Strap	1.13109	0.339181	1
Alyref2	0.956981	0.339276	1
Rbm22	0.713193	0.34006	1
Vapa	0.547267	0.340488	1
Rbm3	0.235522	0.340583	1
Dap	0.389267	0.340773	1
Ybx1	0.171046	0.342632	1
Tap2	0.783295	0.343158	1
Ndufa10	0.441043	0.343229	1
Scamp5	0.753316	0.343397	1
Ppt2	0.75632	0.343923	1
Serping1	0.196125	0.34433	1
Gm47221	0.335209	0.34433	1
Bex3	0.285578	0.344618	1
Ly6e	0.185205	0.344785	1
Atp5d	0.200017	0.345193	1
Cyc1	0.515945	0.345265	1
Lin52	0.634066	0.345337	1
Cd68	1.28434	0.345361	1
Tbrg1	0.502236	0.345721	1
Mbip	1.31494	0.345985	1
Gpd2	0.322695	0.346779	1
Sox5	0.65499	0.346851	1
Pou2f1	1.03138	0.347284	1
Ndufa3	0.329603	0.347381	1
Hnrnpk	0.176666	0.347983	1
Rhoj	0.361819	0.34849	1
Ik	0.349097	0.348731	1
H2-T23	0.588987	0.349674	1
Bmx	0.388469	0.349916	1
Gm28196	1.10708	0.349988	1
Mapre3	0.5122	0.350448	1
Ncoa6	0.509503	0.351466	1
Pip5k1a	0.653781	0.351563	1
Tle3	0.534456	0.351636	1
Cdk9	0.656542	0.351879	1
Erf	0.626463	0.353265	1
Vps52	0.967955	0.353314	1
Alox12	0.882955	0.353509	1
Prxl2a	0.305194	0.354484	1
Arhgap17	0.434621	0.354508	1
Ubn1	0.412866	0.354923	1
Hk1	0.189548	0.355192	1
Idh3g	0.610191	0.356194	1
Rhoa	0.29952	0.356831	1
Ttyh3	1.1847	0.357076	1
Slmap	0.331685	0.357689	1
Brd4	0.301644	0.357861	1
Zdhhc1	0.687026	0.358131	1
Plekhg5	0.34443	0.358303	1
Pelo	0.812163	0.35845	1
Rab11b	0.19633	0.35904	1
Scube1	1.19985	0.359163	1
Mast2	1.10184	0.359483	1
Prkd3	1.26383	0.35968	1
Spry4	0.909933	0.359778	1
Vamp1	0.374981	0.359901	1
Insig1	0.482538	0.360444	1
Cdkn1b	0.397989	0.360764	1
Dnajb12	1.03989	0.360789	1
Vdac2	0.272328	0.361801	1
P2ry1	1.01214	0.362123	1
Casp8	0.497849	0.362197	1
Phactr2	0.231589	0.362345	1
Tubb2a	0.639973	0.362667	1
Stam	0.757785	0.362741	1
Acsl4	1.53311	0.362939	1
Rnf10	0.175511	0.362989	1
Gde1	0.460654	0.363236	1
Alpl	0.169468	0.363608	1
Amotl2	0.971554	0.364327	1
AI838599	1.13383	0.364501	1
Mxd1	1.55026	0.364774	1
Kbtbd11	0.514129	0.365097	1
Tlk2	0.411285	0.365172	1
Rnf214	0.525739	0.365595	1
Akap8	0.365838	0.365645	1
Agfg1	0.587657	0.365669	1
Sptlc2	0.992909	0.366142	1
Cuedc2	0.47346	0.366466	1
Uqcrc1	0.415879	0.366616	1
Ythdf1	1.2866	0.367189	1
Nek7	0.466064	0.367289	1
Snapc2	1.51718	0.367713	1
Stk25	0.321557	0.367738	1
Ctsa	0.389456	0.368063	1
Trak2	0.531682	0.368312	1
Ube2r2	0.351149	0.368312	1
Stat5b	0.810541	0.368913	1
Plscr3	0.60447	0.369013	1
Thrap3	0.308122	0.369413	1
Arpc4	0.297434	0.370917	1
Midn	0.199279	0.370967	1
Lrrc8a	0.454939	0.371419	1
Nsfl1c	0.407514	0.371997	1
Ctsf	0.986132	0.37245	1
Fam32a	0.324769	0.372677	1
Pfdn2	0.354655	0.372702	1
Rnf115	1.02176	0.372878	1
Ldb2	0.753012	0.372903	1
Ube3b	1.09068	0.373004	1
B3gnt2	0.435557	0.37318	1
Gm47408	0.4329	0.373231	1
Hs3st1	0.733583	0.373432	1
Hcfc1r1	0.463293	0.376642	1
Ttc17	0.56338	0.376667	1
Maea	0.851958	0.37687	1
Mtmr6	0.707391	0.3772	1
Akap1	0.759655	0.377225	1
Notch4	0.395231	0.377276	1
Acat1	0.43046	0.377504	1
Vapb	0.33343	0.377555	1
Ran	0.65935	0.37791	1
Ephx3	0.769375	0.378139	1
Xpc	0.820162	0.378215	1
Acox1	0.414769	0.378545	1
Hmgcs1	0.643756	0.378901	1
Cope	0.394751	0.379029	1
Mrps12	1.21124	0.379258	1
Gripap1	0.432117	0.379359	1
Degs1	0.447589	0.379538	1
Ube2m	0.38503	0.379716	1
Ewsr1	0.180423	0.379843	1
Spcs1	0.366889	0.379894	1
Tbc1d9b	0.519664	0.3802	1
Lgals3bp	1.09895	0.380327	1
Coq5	1.06892	0.380761	1
Rnf167	0.479089	0.381144	1
Ap3m2	0.897114	0.38145	1
Cdkn1c	1.15465	0.381501	1
Tns1	0.168069	0.382575	1
Arhgef2	0.158835	0.382907	1
Mtss2	0.154747	0.382958	1
Map4k2	0.308472	0.383317	1
Nr1h2	0.277844	0.383343	1
Pik3r2	0.410956	0.383496	1
Ccdc28b	0.618241	0.383496	1
Senp2	0.451214	0.384214	1
Atf6b	0.521572	0.384496	1
Gon4l	0.865535	0.384856	1
Tmpo	0.601321	0.384958	1
Sec24b	0.227797	0.385035	1
Pknox2	0.558069	0.385113	1
Park7	0.237802	0.385215	1
Rabl6	0.632014	0.385498	1
Scaf1	0.671593	0.385498	1
Gpr182	0.820992	0.385858	1
Timm17a	0.256453	0.385909	1
Ndufb7	0.261543	0.386089	1
Setd1b	0.418498	0.386656	1
Fam20a	0.339014	0.386707	1
Ctif	0.433638	0.387377	1
Gm17190	0.22405	0.387558	1
Clk2	1.05334	0.387841	1
Scaf11	0.297772	0.387945	1
Ociad1	0.244333	0.387945	1
Nde1	0.339062	0.388228	1
Gm42468	0.684588	0.388564	1
Tfrc	1.41901	0.3889	1
2310011J03Rik	0.865818	0.389184	1
Tmem214	0.64899	0.389391	1
Prkag1	1.04308	0.389391	1
Ube2z	0.89517	0.389909	1
Axl	0.186257	0.390219	1
Cyba	0.35683	0.390323	1
Ndufs1	0.769072	0.390375	1
Xrcc1	0.83401	0.390504	1
Cntln	0.749264	0.390608	1
Hspa2	0.673975	0.391282	1
Tbx2	0.217155	0.391334	1
Srf	0.390411	0.391567	1
Olfr224	1.40834	0.391697	1
Mau2	1.18703	0.391697	1
Cend1	0.420437	0.391931	1
Mboat7	0.535574	0.39232	1
Gm43042	0.451915	0.392606	1
Ift27	0.88449	0.392996	1
Spcs3	0.891498	0.393256	1
Nkd1	0.257825	0.394063	1
Usf2	0.683858	0.394167	1
Des	0.26539	0.394689	1
Bccip	0.354351	0.394793	1
Zfp608	0.443765	0.394949	1
Rab11fip3	0.376844	0.39508	1
Pld3	0.481959	0.395315	1
Gm48623	0.725522	0.395497	1
Rab5c	0.356334	0.39555	1
Wdr47	1.1412	0.39568	1
Dctn2	0.20147	0.395967	1
Mlc1	1.22766	0.396124	1
Ern1	0.752686	0.396255	1
Car4	0.525148	0.397223	1
Gab2	0.678149	0.397615	1
Lrp6	0.74905	0.397668	1
Rps19bp1	0.848693	0.397904	1
Klf4	0.505739	0.398297	1
Gm47712	0.733745	0.398533	1
Scaf8	0.278042	0.398716	1
Zfp523	1.10761	0.399162	1
Eif2b4	0.747881	0.399189	1
Golga2	0.916081	0.399425	1
Rbms2	0.483466	0.400292	1
Tfe3	0.858567	0.400976	1
Chmp2a	0.254946	0.401266	1
Prr14	0.855798	0.401424	1
Ift46	0.681824	0.401477	1
Fbxo34	0.752181	0.401477	1
Abtb1	1.38665	0.401582	1
Wdr70	0.425208	0.401608	1
Fbxw8	0.921015	0.401635	1
Scp2	0.56454	0.401714	1
Sf1	0.167736	0.401898	1
Tfap2a	1.12587	0.402215	1
Mfn1	0.617561	0.402241	1
1110004F10Rik	0.224012	0.403085	1
Slc27a3	0.736429	0.403112	1
Tmem184b	0.235715	0.403693	1
Ddx17	0.17505	0.403693	1
Map2k7	0.889257	0.403825	1
Hmox2	0.545152	0.40401	1
Lrp10	0.791827	0.404725	1
Rnf114	0.603737	0.405148	1
Dnaja2	0.332778	0.405307	1
Nars	0.301222	0.405413	1
Nadk	0.722432	0.405466	1
Kdm4c	1.32595	0.406235	1
Fbxo32	0.471787	0.40743	1
Stxbp6	0.981867	0.408388	1
Tex2	1.07273	0.408521	1
Rapgef1	0.35106	0.4086	1
Khdc4	0.567811	0.408813	1
Cops5	1.01179	0.408813	1
Pmpcb	0.797676	0.408893	1
AY512931	0.210541	0.40932	1
Ap1m1	0.981509	0.409773	1
C530008M17Rik	1.84485	0.40996	1
Pmm1	0.801179	0.41052	1
Sdc3	0.190542	0.410787	1
Pin4	0.508569	0.411401	1
Hmgcr	1.03134	0.411428	1
Colca2	0.749461	0.411508	1
Cyb5b	0.768533	0.41215	1
Dhx16	0.829286	0.412231	1
Rhobtb2	0.674023	0.412311	1
Stat6	0.621319	0.412793	1
Lrp4	1.23066	0.413141	1
Prdx2	0.458101	0.413382	1
Arl6ip5	0.255167	0.41357	1
Dlst	0.299404	0.413624	1
Ephx1	0.203722	0.413919	1
Dedd	0.805789	0.414268	1
BC029722	0.412085	0.414643	1
Rhoc	0.243647	0.415127	1
Prdm16	0.154425	0.415665	1
Enpep	0.937802	0.416014	1
Polr2g	0.903664	0.416553	1
Srpk1	0.80622	0.416553	1
Mospd3	1.02599	0.417172	1
Ube2n	0.566102	0.417334	1
Ecscr	0.523454	0.41755	1
Mat2b	0.404533	0.417711	1
Capn15	0.447136	0.417819	1
Thsd7a	0.151843	0.418008	1
Timm23	0.535796	0.418548	1
Anapc16	0.4492	0.418629	1
Ppp2r5e	0.216284	0.418683	1
Nid1	0.255323	0.418845	1
Egln1	0.570282	0.419034	1
Supt4a	0.849746	0.419061	1
Psma7	0.154039	0.419115	1
Acsl1	0.460692	0.419115	1
Eps15l1	0.246111	0.419142	1
Aoc3	0.591914	0.419602	1
Itpr2	0.714775	0.419629	1
Tcf20	0.484228	0.419791	1
Pak2	0.330607	0.420576	1
Clint1	0.411445	0.420658	1
Cdk10	0.807004	0.420685	1
Sft2d1	1.04413	0.420712	1
Lonp2	0.742963	0.420874	1
Mllt1	1.03762	0.421037	1
Csk	0.714996	0.421091	1
Tomm70a	1.28326	0.421199	1
Tmed10	0.19663	0.421389	1
Pbxip1	0.247739	0.421552	1
D1Ertd622e	1.00398	0.421687	1
Slc38a10	0.717878	0.422176	1
Ppt1	0.354001	0.422312	1
Dpf2	0.600757	0.422502	1
Hsd17b11	0.577055	0.423725	1
Tufm	0.822911	0.423833	1
Cd2ap	0.266637	0.423969	1
Stx5a	0.523584	0.424051	1
Hnrnpa0	0.274809	0.424568	1
9230102K24Rik	0.352281	0.42465	1
Aspscr1	1.2354	0.424732	1
Golga7b	2.34024	0.424895	1
Ano6	0.229327	0.425031	1
Samd5	1.45963	0.425195	1
Spry1	1.084	0.425277	1
Naa80	0.530154	0.426122	1
Nprl3	0.994305	0.426695	1
Nup98	0.848721	0.426777	1
Psme2	0.245556	0.426832	1
Nos1	0.423679	0.426914	1
Polr2a	0.563745	0.427132	1
St3gal4	0.87642	0.42716	1
Psmc3	0.229382	0.427242	1
Ndufb8	0.220792	0.427433	1
Akt2	0.506499	0.42746	1
Neurl2	1.15185	0.427515	1
Slc30a9	0.559169	0.427706	1
Gbp5	1.32184	0.428035	1
H2-T22	1.02641	0.428062	1
Paip1	0.974125	0.428363	1
Tusc2	0.787275	0.428363	1
Tmem115	0.723746	0.429377	1
Cux2	1.56119	0.429651	1
Supt16	0.637932	0.42998	1
Ap2a1	0.267419	0.430172	1
Crtc2	0.849727	0.430172	1
Kat14	0.664606	0.430282	1
Phf12	0.384517	0.430886	1
Ngly1	0.652801	0.430913	1
Ip6k1	0.3822	0.43116	1
Ech1	0.341254	0.43127	1
Gsk3a	0.561489	0.431298	1
Eif3d	0.383622	0.431463	1
Nisch	0.30532	0.43149	1
Slc6a9	0.244759	0.4316	1
Crlf3	1.0613	0.432398	1
Gm44739	0.547989	0.432728	1
1700015I17Rik	0.21825	0.433169	1
G6pdx	1.25191	0.433334	1
Suco	1.13413	0.433417	1
Cdk16	0.473693	0.433444	1
Hdhd2	0.477148	0.43372	1
Aff1	0.446352	0.43372	1
Crat	1.05332	0.433996	1
Mocs1	1.03515	0.434272	1
Washc2	0.602418	0.434299	1
Ddx27	0.801901	0.434382	1
Sdhc	0.318777	0.43463	1
Wwp1	0.677338	0.434934	1
Pik3c2a	0.505046	0.435404	1
Rab5if	0.752518	0.435542	1
Ap3d1	0.595717	0.436012	1
Ppp6r1	0.84256	0.43651	1
Mknk2	0.621745	0.436759	1
Rbm14	0.454314	0.437479	1
Tollip	0.518447	0.437479	1
Xbp1	0.452206	0.437701	1
Mtif3	1.34297	0.437839	1
Polk	0.671582	0.437895	1
Arl4a	0.471122	0.438394	1
Hoxd13	0.387552	0.438477	1
Akap10	0.918059	0.438644	1
Arid4a	0.817625	0.438838	1
Ubxn2a	0.593365	0.438838	1
Noct	0.483963	0.439143	1
Itih5	0.211112	0.439921	1
Arhgdib	0.476227	0.440895	1
Smad3	0.806728	0.440895	1
Fev	1.39592	0.441312	1
Senp3	0.579191	0.441396	1
Virma	0.653034	0.441479	1
Gm48975	0.108782	0.443795	1
Usp33	0.729237	0.443934	1
Usf3	0.540074	0.444074	1
Ssr3	0.366143	0.444242	1
Pds5b	0.924264	0.44427	1
Nutf2-ps1	0.813738	0.444577	1
Map6	0.461279	0.444689	1
Ino80e	0.53419	0.444913	1
Ost4	0.317712	0.445249	1
Pik3r4	0.818767	0.445977	1
Snx1	0.263958	0.446145	1
Gstm5	0.627593	0.446285	1
Csnk1d	0.171	0.446397	1
F13a1	1.10948	0.446481	1
Prpf8	0.910892	0.446481	1
Cdk12	0.540766	0.446621	1
Sh3bp5l	1.04299	0.446958	1
Exoc3	0.722168	0.447014	1
Kdm5b	1.02469	0.447126	1
Rab3gap1	0.681458	0.447351	1
Paics	0.497942	0.447407	1
Got2	0.280546	0.447884	1
Rnf123	0.450509	0.448193	1
Slco1a5	0.577714	0.448221	1
Zfp106	0.18573	0.448643	1
Mxra7	0.409452	0.448783	1
Fkbp2	0.303747	0.448783	1
Prkch	1.19979	0.448811	1
Nlgn2	0.562476	0.448868	1
Cdc37	0.178167	0.449008	1
Nop53	0.303913	0.449177	1
Pon2	0.399079	0.449233	1
Ifitm3	0.137904	0.449571	1
Urgcp	0.407386	0.449881	1
Chrm1	1.18154	0.450021	1
Stac2	3.66568	0.450106	1
Dus3l	0.498648	0.450388	1
Mib1	0.481224	0.450557	1
Rap1b	0.371617	0.450754	1
Rgma	0.25722	0.450867	1
Gpc4	0.682806	0.45129	1
Mmp14	0.257578	0.451543	1
Tet2	0.800254	0.451628	1
Glrx2	0.423962	0.451628	1
Tspan3	0.15967	0.451685	1
Arrb2	1.36701	0.451797	1
Tmem189	0.519026	0.451939	1
Keap1	1.10154	0.451995	1
Med8	0.675138	0.452814	1
Layn	0.769897	0.452814	1
Pcnx3	1.10399	0.452842	1
Serpinh1	0.252128	0.452955	1
Kdm5c	0.552704	0.453125	1
Ccm2	0.52474	0.453775	1
Stt3a	0.412949	0.453917	1
Lsm12	0.573925	0.454087	1
Cherp	0.395739	0.4542	1
Cdc123	0.843515	0.454313	1
Grap	0.958136	0.454398	1
Pnkd	0.261124	0.454426	1
Pdxp	1.51086	0.454455	1
Gm12480	0.849623	0.454568	1
Chp1	0.331685	0.454653	1
Phf14	0.687109	0.454766	1
Pgghg	1.45843	0.454965	1
Senp7	0.487023	0.455021	1
Rbm33	0.34371	0.455418	1
Slc25a5	0.216	0.45556	1
9930111J21Rik1	0.792432	0.455872	1
Wdr66	0.405909	0.456042	1
Ldb1	0.418085	0.456468	1
Rab3gap2	0.554647	0.456524	1
Serp1	0.777408	0.456695	1
Pgs1	0.928551	0.45678	1
Evc2	0.833928	0.457149	1
Grasp	0.451173	0.457575	1
Ddx42	0.292983	0.457575	1
Tmem9b	0.531487	0.457917	1
Ric8a	0.743679	0.458173	1
Dctn3	0.437229	0.4584	1
Fxyd6	0.741865	0.458514	1
Igdcc4	0.706983	0.459226	1
Psma3	0.435115	0.459568	1
Atox1	0.224562	0.459596	1
Ipo9	1.04805	0.459881	1
Psmb1	0.546611	0.460737	1
Nsmce2	0.466671	0.460936	1
Rpn1	0.760058	0.46125	1
Etv1	0.544483	0.462165	1
Limd1	0.2873	0.462937	1
Kansl3	0.634065	0.46308	1
Mark4	0.711972	0.463223	1
Rasd1	0.651738	0.463251	1
Glrx3	0.263151	0.463481	1
Pdia4	0.433809	0.463996	1
Stx4a	0.516047	0.464168	1
Trim21	1.95357	0.464426	1
Lamtor3	0.569336	0.464426	1
Gm48281	0.901554	0.464569	1
Chrac1	0.975122	0.464598	1
Filip1	0.263402	0.464598	1
Prkaa2	0.920583	0.465085	1
5930430L01Rik	0.799554	0.465229	1
Ppm1g	0.69211	0.465257	1
Lhfp	0.137233	0.465343	1
Gipc1	0.946094	0.465401	1
Clpp	0.649026	0.46543	1
Adamts16	0.602027	0.465831	1
Map3k20	0.127233	0.466147	1
Tpd52l2	0.608229	0.466233	1
Cndp2	0.615814	0.466952	1
Col16a1	0.463243	0.466981	1
Txlna	0.564093	0.467124	1
Tmem201	0.47515	0.467326	1
Ldha	0.210664	0.467469	1
Degs2	0.369898	0.467613	1
Vps26b	1.10657	0.468679	1
Rnpc3	0.932958	0.468851	1
Pde1a	0.836445	0.468851	1
Ifi203	0.915807	0.469024	1
Tmem250-ps	0.73766	0.469082	1
Mark1	0.445141	0.469197	1
Rell1	0.408865	0.469428	1
Prr12	0.440308	0.469457	1
Ralb	0.634042	0.469947	1
Fli1	0.495044	0.469976	1
Vil1	1.83713	0.470351	1
Nrp1	0.237606	0.470466	1
Triobp	0.359921	0.470669	1
Zmat3	0.901021	0.470726	1
AW549877	0.747022	0.471102	1
Abl1	0.738519	0.471131	1
Lypla1	1.20513	0.471564	1
Dars	0.753512	0.471853	1
Sec24d	0.577027	0.472721	1
Abcg2	0.468278	0.473011	1
C1qtnf5	0.607371	0.473213	1
Wasf2	0.134259	0.473532	1
Atxn10	0.369617	0.473764	1
Dcun1d4	0.535304	0.473793	1
Gm32455	0.234849	0.473822	1
Ddx47	0.745038	0.47388	1
Dynlt3	1.08556	0.474112	1
Kcnab2	0.708838	0.474199	1
Ccpg1	0.345762	0.474373	1
Hivep1	0.575357	0.474721	1
C030006K11Rik	1.28595	0.47504	1
Ets1	0.252581	0.475127	1
Cyb5a	0.259302	0.475446	1
Clic1	0.471879	0.475708	1
A830052D11Rik	0.942429	0.475795	1
St3gal6	0.332931	0.475882	1
Hdac3	0.801038	0.476492	1
B4gat1	0.842088	0.476986	1
Mtfr1l	0.367126	0.477015	1
Ccnl1	0.592816	0.477161	1
Cp	0.128319	0.477423	1
B3gat3	0.360953	0.477539	1
Psmb4	0.693497	0.477801	1
Fas	1.00646	0.47783	1
Gja1	0.267453	0.477918	1
Cysltr2	0.946919	0.47818	1
Baz2a	0.435334	0.478209	1
Krt7	1.46509	0.478238	1
Flnb	0.15154	0.478704	1
Hsd17b4	0.49482	0.47885	1
Mvp	0.717615	0.479142	1
Uba2	0.34827	0.479229	1
Tet3	0.192569	0.479491	1
Myef2	0.46349	0.479491	1
Hpcal1	0.518287	0.480163	1
Sec14l1	0.393273	0.480367	1
Zdhhc8	0.255267	0.480718	1
Atxn7l3	0.587378	0.480893	1
Itgb1bp1	0.987009	0.481565	1
Gm45069	0.897206	0.481711	1
Muc4	1.17464	0.48174	1
Dhrs7	0.499221	0.482062	1
Tram2	0.950554	0.482443	1
Poldip2	0.481135	0.482765	1
Rad21	0.4302	0.483409	1
Rtcb	0.651975	0.483761	1
Acbd6	0.394009	0.484435	1
Stau1	0.306825	0.484875	1
Cirbp	0.250835	0.484934	1
Mysm1	0.352009	0.485286	1
Gmcl1	1.29655	0.48555	1
Trmt2b	1.29326	0.485609	1
Zrsr2	0.24334	0.48652	1
Gosr2	0.566766	0.486667	1
Pgk1	0.255062	0.486844	1
Agtrap	0.479807	0.486844	1
Tgm2	0.322887	0.486932	1
Dctn1	0.331552	0.48705	1
C1ql3	1.49873	0.487197	1
Atp10a	0.209651	0.487373	1
Supt5	0.245595	0.487462	1
Timp4	1.26999	0.487638	1
Rab11a	0.272418	0.487668	1
Usp14	0.413103	0.487844	1
Olfr328	0.928151	0.488374	1
Bcl2l12	0.760504	0.48864	1
Sin3b	0.775474	0.488993	1
Nipsnap2	0.344093	0.489495	1
Sh2d3c	1.42377	0.489495	1
Pdzd11	1.01043	0.490203	1
Pcif1	0.529142	0.490262	1
Vrk3	0.540736	0.490675	1
Smim11	0.76019	0.490912	1
Mtch2	0.527139	0.491414	1
Tbc1d13	1.02431	0.491414	1
Tmem44	0.796035	0.491828	1
Egfl8	0.257838	0.492568	1
Ednra	0.441797	0.492686	1
Mrpl28	0.743267	0.492864	1
Ythdf2	0.915563	0.49313	1
Nosip	0.511377	0.493249	1
Usp2	1.01583	0.493338	1
Ahdc1	0.204832	0.493723	1
Zfp445	0.524076	0.494167	1
Kdelr1	0.28851	0.494939	1
Kmt5b	0.339153	0.495057	1
Orc4	0.626415	0.495146	1
Thap11	1.01454	0.495235	1
Trpt1	0.861988	0.495265	1
Vps53	0.848887	0.495562	1
Tmcc2	0.441167	0.495711	1
Sgms2	0.337051	0.495889	1
Shfl	0.578238	0.496126	1
Rasa3	0.801932	0.496186	1
Txndc17	0.528548	0.496364	1
Riok3	0.562189	0.496453	1
Mpnd	0.523275	0.496572	1
Pnpla6	0.606123	0.496572	1
Snw1	0.482279	0.496751	1
Mafk	0.636723	0.49681	1
Tet1	2.38892	0.497048	1
Tacc2	0.341505	0.497048	1
Stim1	0.38387	0.497048	1
Ddb1	0.353849	0.497078	1
Stx17	1.12898	0.497256	1
C1qbp	0.78523	0.497375	1
Gadd45b	0.922375	0.497405	1
Ccdc63	0.587757	0.497792	1
Setd6	2.17903	0.497881	1
Arf2	0.431674	0.497911	1
Tnks1bp1	0.552235	0.49803	1
Lmo7	0.31967	0.498417	1
Pip4p1	0.921581	0.498447	1
Parp4	0.674584	0.498685	1
Naa35	0.873023	0.498804	1
Mpst	1.09285	0.498804	1
Bcl2l2	1.12576	0.499013	1
Spen	0.519547	0.499132	1
Tpr	0.338273	0.499341	1
Rptor	0.454285	0.49943	1
Ankrd13a	0.355025	0.499848	1
Ldlrad3	0.234964	0.499878	1
Gm49980	0.262004	0.499937	1
Zdhhc18	0.553494	0.500206	1
Med15	0.29638	0.500445	1
Mustn1	0.396846	0.500475	1
Aco2	0.214248	0.500863	1
Zfpl1	0.53766	0.501311	1
Irs2	0.520273	0.5014	1
Smc1a	0.12257	0.501669	1
Rxrb	0.667376	0.501789	1
Mgrn1	0.142447	0.501819	1
Tmem63b	0.369539	0.501879	1
Hnrnpab	0.121253	0.501938	1
Abhd16a	0.101657	0.502327	1
Kmt2b	0.818971	0.502626	1
Prkab1	0.575793	0.502656	1
Asl	1.46436	0.502746	1
Cdkn2d	0.787112	0.502895	1
Flcn	1.01094	0.502985	1
Heyl	0.217029	0.503015	1
Lnpk	1.37364	0.503105	1
Per2	1.50123	0.503225	1
Ndufs7	0.203399	0.503674	1
Vamp8	0.319961	0.503884	1
Tgfbr3	0.378068	0.503914	1
Ppp1r12c	0.296123	0.504333	1
Zfat	1.79418	0.504423	1
Spg21	1.95126	0.504483	1
Cat	0.622828	0.504993	1
Psmc4	0.31101	0.505233	1
Snapc3	0.757668	0.505293	1
Itga7	0.237495	0.505683	1
Hnrnpm	0.159085	0.505893	1
Plscr4	0.561618	0.506524	1
Tppp3	0.467151	0.507004	1
Mid1	0.884049	0.507125	1
Maged2	0.424965	0.507576	1
Lamc3	0.44773	0.508298	1
Fgd6	0.476388	0.508508	1
Mfsd2a	1.13043	0.508779	1
Stx12	0.320153	0.50893	1
Pnkp	1.35243	0.509231	1
Dnajc11	0.775366	0.509291	1
Paip2	0.155086	0.509321	1
Rem1	1.31295	0.509532	1
Ivd	0.446621	0.509834	1
Ing1	0.397759	0.509894	1
Lgalsl	0.241801	0.510376	1
Acrbp	1.29895	0.510618	1
A430005L14Rik	0.946929	0.510618	1
Gm17555	0.231067	0.510859	1
Wnt5b	0.711397	0.511131	1
Gpr146	0.7683	0.511282	1
Gga1	0.505409	0.512037	1
Bcl7b	0.470913	0.512127	1
Cops7a	0.379549	0.512157	1
Laptm4a	2.28085	0.512792	1
Septin2	0.417319	0.513034	1
Tomm6	0.366269	0.513095	1
Acot13	0.549118	0.513216	1
Gdf11	1.0427	0.5137	1
Nmt1	0.294332	0.513911	1
Psma6	0.381807	0.514002	1
Nr3c2	0.294543	0.514154	1
Il10rb	0.304745	0.514184	1
Mepce	0.737033	0.514335	1
Kifc2	0.810721	0.514638	1
Plcg2	0.403131	0.514638	1
Ano10	0.454014	0.514881	1
Spaar	0.812418	0.515396	1
Card19	0.33999	0.515426	1
Odc1	0.801835	0.516033	1
Rusc2	0.606365	0.516275	1
Cavin3	0.168475	0.516579	1
Gigyf2	0.438699	0.516579	1
Cep170b	0.440876	0.516639	1
Utp14b	0.813686	0.516761	1
Camk1	0.319452	0.517459	1
Rfc1	0.483679	0.517459	1
Eipr1	0.673008	0.517459	1
Dynlrb1	0.123074	0.51749	1
Nfkb2	1.49515	0.517642	1
Arfip2	0.741285	0.517854	1
Pacsin2	0.363347	0.517915	1
Lancl1	0.366376	0.518128	1
Zfp423	0.525524	0.518249	1
Etv6	0.33734	0.51831	1
Pxk	0.71222	0.518858	1
Msantd3	0.654433	0.518918	1
Tle4	0.786034	0.519405	1
H2-T24	1.84219	0.519649	1
Myo1e	0.176017	0.520075	1
Ism1	1.744	0.520197	1
Diras1	1.28235	0.520197	1
Usp16	0.626462	0.520563	1
Gm42031	0.416089	0.520684	1
Prob1	1.6441	0.520867	1
Fzr1	0.953057	0.521386	1
Rab2b	1.14232	0.521477	1
Med27	0.789642	0.521508	1
Fdx2	1.15626	0.521569	1
Habp4	0.179553	0.52166	1
Tomm34	0.500984	0.521691	1
Ciapin1	0.72105	0.521965	1
Trip10	0.748905	0.52224	1
Trim25	0.55645	0.522301	1
Stk40	0.403013	0.522362	1
Zfand6	0.425177	0.522912	1
Snn	0.783623	0.522973	1
Col15a1	0.767119	0.523309	1
Numa1	0.218577	0.5234	1
Flvcr2	0.765915	0.523492	1
Arhgap27	1.0389	0.524042	1
Esd	0.623505	0.524715	1
Rab24	0.330135	0.524868	1
Dtnbp1	0.426002	0.525297	1
Kxd1	0.507439	0.52548	1
Pcgf2	0.820892	0.525603	1
Htatsf1	1.12353	0.52594	1
Btrc	0.693327	0.526399	1
Scd3	0.485308	0.526614	1
Mrpl27	0.452885	0.526828	1
Trnau1ap	1.5776	0.526859	1
Armcx1	0.90737	0.526951	1
Kank3	0.376356	0.527043	1
Pigq	0.444984	0.527196	1
Gm34664	1.17003	0.527534	1
Tanc1	0.304162	0.527687	1
Slc22a23	2.1914	0.527749	1
Bag1	0.216417	0.528301	1
1700040D17Rik	0.729973	0.528332	1
Egr3	0.642062	0.528393	1
Fbxw4	1.94023	0.528792	1
Las1l	0.699801	0.528915	1
Cacnb3	1.02071	0.529038	1
Brd9	0.317026	0.529069	1
Spryd3	0.309339	0.529161	1
Tfb2m	0.73418	0.529438	1
Rad54l2	0.975009	0.529591	1
Rims3	1.38903	0.530083	1
Uvrag	0.806551	0.530145	1
Gm38843	0.636092	0.530176	1
Plscr1	0.706664	0.530422	1
Hprt	0.898127	0.530545	1
Strn4	0.505478	0.530729	1
Tceal3	0.298721	0.531099	1
Xpnpep1	0.909513	0.53113	1
Itfg1	0.818592	0.531283	1
Syncrip	0.562293	0.53153	1
Scaf4	0.752325	0.531591	1
Tmem205	0.538027	0.531591	1
Rpl10a	0.529132	0.531622	1
Vangl1	1.54689	0.531715	1
Fbxl14	0.959374	0.531899	1
Eea1	0.233306	0.532577	1
Ctnnd1	0.430987	0.532608	1
Cyp46a1	0.659805	0.533071	1
Gtpbp2	0.493711	0.533102	1
Nrsn2	0.738898	0.533256	1
Snrpc	0.362904	0.533318	1
Stat3	0.249355	0.533472	1
Slc22a6	0.694308	0.533657	1
Krcc1	0.690147	0.533688	1
Kat6a	0.363471	0.533719	1
Ifitm2	0.169649	0.53375	1
Tmem104	1.05757	0.533935	1
Clic5	0.567935	0.533935	1
Fyttd1	0.29335	0.533935	1
Arap1	1.05107	0.534243	1
Tcn2	0.48975	0.534738	1
Hax1	0.529317	0.534769	1
Insyn1	0.676958	0.534954	1
Dock8	0.690172	0.535047	1
Hmgn5	0.500303	0.535294	1
Ppp1r3f	0.821391	0.535325	1
Exoc7	0.407495	0.535417	1
Gabarap	0.110104	0.535448	1
Cdk13	0.412798	0.535665	1
Mrvi1	0.166628	0.535727	1
Map3k4	0.331733	0.535758	1
Eef1d	0.360577	0.535819	1
Llph	0.357902	0.535912	1
Nacc1	0.380258	0.536067	1
Cuta	0.424175	0.536252	1
Arc	1.66963	0.536407	1
Fam50a	0.385719	0.536562	1
Slc41a1	0.504937	0.537212	1
Dnal4	0.716289	0.537274	1
Aip	0.44636	0.537398	1
Gm31369	1.49467	0.53746	1
Sv2b	2.47406	0.53746	1
Cul5	1.52468	0.537521	1
Ebag9	0.9333	0.537645	1
Nucb1	0.215533	0.537955	1
Cdh6	0.452132	0.538048	1
Cggbp1	0.73864	0.538234	1
Gps2	0.318713	0.538265	1
Ccdc92	1.0712	0.538358	1
St3gal2	0.420915	0.538761	1
Gm49427	0.991914	0.539661	1
Rwdd1	0.353708	0.540033	1
Irgm1	0.976456	0.540468	1
Nova2	0.292206	0.540654	1
Pex11b	1.23938	0.540685	1
Golph3	0.403772	0.540747	1
Rps6ka4	1.22888	0.541307	1
Pcx	0.959124	0.5414	1
Micu1	0.451634	0.541462	1
Dhx30	0.311675	0.541524	1
Sorbs3	0.323789	0.54168	1
Slc12a4	0.406015	0.542022	1
C1qtnf4	1.52105	0.542084	1
Ndufb6	0.644621	0.542084	1
Por	0.251677	0.542115	1
Kpnb1	0.55154	0.542364	1
Comt	0.337307	0.542364	1
Pdrg1	0.255843	0.542489	1
Iigp1	1.50575	0.542582	1
Caskin2	0.364482	0.542862	1
Fip1l1	0.259687	0.543018	1
Terf2ip	1.03382	0.543236	1
Dio2	1.44997	0.543329	1
Myorg	1.39771	0.543391	1
Ikbkb	0.314574	0.543609	1
Ica1	0.604709	0.543672	1
Mdm4	0.423931	0.543672	1
Mrpl10	0.648141	0.543734	1
Snf8	0.309926	0.54389	1
Leng1	0.614091	0.54417	1
Gm9844	0.0928796	0.544264	1
Marchf2	0.292463	0.544762	1
Syngr1	0.749099	0.544887	1
Tubb4b	0.401437	0.545168	1
Wdr43	0.999182	0.545292	1
Smim14	0.155102	0.545324	1
Ly6i	0.824752	0.545511	1
Rnf181	0.270636	0.545698	1
Usp6nl	0.615501	0.545729	1
Lats1	0.552401	0.546073	1
Ptcd2	1.17082	0.546728	1
Pitpnm3	0.463772	0.546728	1
Spry2	0.532529	0.546728	1
Plac9a	1.13982	0.546853	1
Tjap1	0.49116	0.546916	1
Unc5b	0.584754	0.547322	1
Pole4	0.78177	0.547416	1
Hmgb3	0.495341	0.547478	1
Ptov1	0.28279	0.54751	1
Btbd17	1.06676	0.547728	1
Psmd1	0.465306	0.547791	1
Vps37c	1.11434	0.547853	1
Gm38025	0.352233	0.548041	1
Mbd2	0.389904	0.548354	1
Vat1	0.364731	0.548792	1
Derl1	0.540883	0.548854	1
Tnpo3	0.502263	0.549105	1
Thoc2	0.446188	0.549167	1
Grk5	0.311566	0.54923	1
Pabpn1	0.138127	0.549293	1
Sumf1	0.823413	0.549355	1
Rsf1	0.504224	0.549606	1
Setd1a	0.85652	0.549794	1
Lsm14a	0.358318	0.550044	1
Homer3	0.534336	0.55017	1
Gm5914	0.418675	0.550295	1
1810009A15Rik	0.490203	0.550389	1
Foxc1	0.1268	0.550514	1
Ptprk	0.2778	0.550546	1
Gmeb2	0.693085	0.551047	1
Ppat	1.69668	0.551361	1
Tgoln1	0.137293	0.551455	1
Nt5c2	0.307797	0.5518	1
Tfap2b	0.903639	0.551957	1
Msh3	2.56973	0.552051	1
Prkaca	0.263105	0.552051	1
Oasl2	0.875486	0.552208	1
Chmp1a	0.525854	0.552553	1
Numbl	0.637685	0.552553	1
Tfip11	1.06366	0.552899	1
Fkbp9	0.314015	0.55293	1
Tsc22d3	0.135495	0.553244	1
Arpc1b	0.125131	0.553464	1
Crcp	0.739152	0.553496	1
Mea1	0.48608	0.553747	1
Ap2s1	0.169611	0.553873	1
Pld4	1.9959	0.554313	1
Fam126a	0.851065	0.554722	1
Dusp14	2.07806	0.554785	1
Tmem41a	2.08377	0.555068	1
Dnajc8	0.0914269	0.555194	1
Nelfa	0.46547	0.555289	1
Tmem256	0.710262	0.555383	1
Lynx1	0.235977	0.555887	1
Rdm1	1.73233	0.556076	1
Olfr78	0.498908	0.556233	1
Plat	0.332128	0.556359	1
Pde6d	0.533563	0.556359	1
Fbxo2	0.663026	0.556706	1
Rrp7a	0.437728	0.556895	1
Lsm7	0.813814	0.556895	1
Chst2	0.373223	0.556926	1
Rnaset2b	0.225302	0.557179	1
Lage3	0.398	0.557557	1
Snap47	0.389681	0.557936	1
Pcdh18	0.343394	0.558346	1
Cbl	0.476315	0.558377	1
Smad1	0.38994	0.558409	1
Ndufa8	0.263275	0.558472	1
Cobll1	0.134837	0.558851	1
Aebp2	0.430091	0.558946	1
Zic2	0.173828	0.55983	1
Pdia5	1.3652	0.559862	1
Ndufs8	0.476827	0.559925	1
Zmat5	0.700124	0.560304	1
Rassf8	0.504919	0.56062	1
Ggcx	0.931435	0.56081	1
Rbl2	0.945338	0.56081	1
Gm27000	0.52872	0.560873	1
Slc25a28	1.01073	0.560905	1
Ist1	0.550342	0.560937	1
Rassf1	0.460138	0.561126	1
Rex1bd	0.229944	0.561316	1
Sesn3	0.799503	0.561379	1
Mtf1	0.590781	0.561474	1
Stt3b	1.86269	0.561474	1
Bmyc	0.15528	0.561601	1
Ets2	0.100918	0.561601	1
AI480526	0.62487	0.561696	1
Sh3gl1	0.392315	0.561949	1
Fmr1	0.548188	0.562012	1
Daam2	0.0886684	0.562234	1
Ogdh	0.0824519	0.562297	1
Cdv3	0.503127	0.562392	1
Asb6	1.59594	0.562551	1
Map3k3	0.269811	0.562804	1
Dctn5	0.407191	0.562804	1
Inf2	0.177845	0.563597	1
Plrg1	1.09136	0.563597	1
Alkbh8	1.04781	0.563597	1
Snhg15	2.54708	0.563787	1
Lysmd2	0.474248	0.563914	1
Snhg18	1.45369	0.564389	1
Dipk2b	0.841393	0.564421	1
Eif3k	0.306097	0.564548	1
Wwc1	1.05176	0.56458	1
Gabrg1	2.34174	0.564611	1
Marchf5	0.561055	0.564611	1
Zic3	0.806737	0.564675	1
Pot1a	1.05415	0.564834	1
Copg2	1.0578	0.564992	1
Gm20721	0.237584	0.565373	1
Chd3	0.201071	0.565469	1
Tmem127	0.445529	0.565532	1
Cnih1	0.446141	0.565596	1
Mbd3	0.18871	0.565627	1
Plekhj1	0.914413	0.565786	1
Col19a1	0.915325	0.566231	1
Fam107b	0.391262	0.566263	1
Pik3ip1	0.146979	0.566612	1
Zfp507	0.949288	0.566835	1
Ralbp1	0.382342	0.566962	1
Ppp2r3d	0.747737	0.567121	1
Asf1a	1.68319	0.567153	1
Ipo5	0.742063	0.567439	1
Sufu	1.09966	0.567534	1
Ess2	0.88672	0.567598	1
Phax	0.492239	0.567598	1
Bbs2	0.874825	0.567662	1
Jag2	0.206865	0.567789	1
Exoc6	0.492614	0.567916	1
Mpzl1	0.162113	0.568012	1
Gm43598	0.359068	0.568234	1
Fbln2	0.12922	0.568234	1
Lars2	1.1575	0.568298	1
Farsb	0.833552	0.568871	1
Galt	1.08178	0.568935	1
Slc35a5	1.06904	0.568967	1
Snx2	0.316556	0.569126	1
Peli2	0.522761	0.569349	1
Unk	1.43587	0.569381	1
Pex10	1.34536	0.569381	1
Rpia	1.34773	0.569572	1
Usp10	0.630897	0.569604	1
Birc3	1.43801	0.569636	1
Bud23	1.04994	0.569763	1
Plekhg3	0.209508	0.569859	1
Usp4	0.352214	0.570114	1
Nipa1	1.04795	0.570146	1
Fam53a	1.32474	0.570401	1
Phykpl	1.33804	0.570592	1
Tomm40l	1.26426	0.570847	1
Miga2	0.418243	0.570911	1
Tvp23b	0.915268	0.570975	1
Tpp2	0.42767	0.571166	1
Rhbdf1	0.222397	0.571485	1
Fzd5	0.804126	0.571549	1
Vezf1	0.525237	0.571613	1
Sox7	0.5742	0.571613	1
Adamts2	0.490435	0.571677	1
Rab4b	0.409794	0.571709	1
Ldoc1	0.496207	0.571996	1
Dapp1	1.82244	0.572188	1
Rnf4	0.348849	0.572219	1
Dffa	1.72213	0.572699	1
Rbm27	0.376194	0.572731	1
Olfm2	3.36983	0.572826	1
Zfp386	1.09261	0.573082	1
BC049762	2.98197	0.573146	1
Cdip1	0.16658	0.573178	1
Znrf3	0.609227	0.573242	1
Pola2	3.05373	0.573338	1
Tmem41b	0.746599	0.573529	1
Arl16	0.62777	0.573625	1
Noc2l	0.812839	0.573689	1
H13	0.257782	0.573977	1
Man1b1	0.874013	0.574009	1
Prmt2	0.884601	0.574329	1
Uap1	0.697775	0.574329	1
Lpin2	0.801815	0.574521	1
Pnpla8	0.46122	0.574905	1
Acbd4	0.343401	0.574937	1
Taok2	0.469819	0.574969	1
Nfia	0.31034	0.575161	1
Rbpms2	0.203047	0.575161	1
Adcyap1r1	0.668259	0.575385	1
2310061I04Rik	0.684016	0.575481	1
Hmbox1	0.400803	0.575673	1
Map3k12	0.524956	0.575929	1
Lrrfip1	0.34527	0.576154	1
Acaa1a	0.449622	0.576282	1
Nfatc1	0.504886	0.576538	1
Mgst3	0.814595	0.57657	1
Clasrp	0.123827	0.576763	1
Phf23	0.555521	0.576891	1
2610037D02Rik	0.956574	0.576987	1
Flot1	0.547891	0.577051	1
Yif1a	0.777362	0.577404	1
Rnf166	0.751367	0.577468	1
Ddx41	0.399994	0.577628	1
Wrn	1.17981	0.578013	1
Ube2ql1	1.14232	0.578238	1
Cfap410	1.18239	0.578366	1
Zfp869	0.886452	0.578398	1
Jpt2	1.58054	0.578591	1
Bcl9l	0.375783	0.578655	1
Med22	0.604576	0.579105	1
Adnp	0.116838	0.579137	1
Mtfr1	1.11389	0.579201	1
Dnaja3	0.611223	0.579233	1
Cpsf1	1.61656	0.579297	1
Hspa12a	0.452955	0.57933	1
Dld	0.313396	0.57949	1
Sp100	0.281262	0.580165	1
Tor1aip2	0.726055	0.580261	1
Arl5a	0.854378	0.580679	1
Paqr4	0.427384	0.581001	1
Chmp3	0.0859811	0.581162	1
Tspan14	0.221999	0.581194	1
Hrc	0.633196	0.581612	1
Icam2	0.256009	0.581773	1
Alkbh6	0.498797	0.582192	1
Adra2a	1.25028	0.582256	1
Zbtb41	0.943323	0.582449	1
Tmem147	0.916212	0.582449	1
Adad2	4.52118	0.582836	1
Doc2a	4.40447	0.5829	1
Cd63	0.116037	0.582932	1
Slc6a20a	0.246518	0.583448	1
Hspa12b	0.146523	0.583641	1
Atmin	0.736101	0.583738	1
Hdac11	0.233469	0.583931	1
Sec61a1	0.28095	0.584157	1
Cdh4	0.450786	0.584351	1
Vps26a	0.587086	0.584544	1
Lef1	0.311916	0.584673	1
Dnttip1	0.512007	0.58548	1
Pi4kb	0.803966	0.585609	1
Ate1	0.218443	0.585706	1
Sfpq	0.131872	0.585738	1
Ttl	1.07452	0.586061	1
Thoc3	1.38116	0.586126	1
Nrbp1	0.33621	0.586416	1
Aimp1	0.625253	0.586578	1
Mtmr12	0.674756	0.586578	1
Zmat2	0.219623	0.58661	1
Sf3b1	0.1593	0.586739	1
Cep83	0.929947	0.586836	1
Katnal1	0.563314	0.586869	1
Adcy6	0.191979	0.587063	1
Ptpn9	0.30958	0.587063	1
Smg9	0.552987	0.587095	1
Manf	0.271339	0.587451	1
Cd34	0.15706	0.587483	1
Pard3b	0.430346	0.587612	1
Atp5c1	0.207584	0.587709	1
Ppfia1	0.395113	0.587742	1
Ap3s1	0.336846	0.587839	1
Iqce	0.790444	0.587839	1
Ghdc	1.70179	0.588388	1
Mrpl51	0.620104	0.588647	1
Stard8	0.224334	0.588647	1
BC005537	0.229881	0.588744	1
Als2cl	1.63963	0.588971	1
Smco4	0.627365	0.588971	1
Irf9	0.551643	0.589165	1
Fmo5	1.54567	0.58923	1
Tbca	0.198234	0.58923	1
Chst12	0.722476	0.589327	1
Fam219b	1.66507	0.589489	1
Coro1b	0.478342	0.589716	1
Mfap3	1.07557	0.590169	1
Tmem204	0.131304	0.590428	1
Ube2q1	0.370126	0.590461	1
Scube3	2.47079	0.59072	1
Paxbp1	0.604949	0.59072	1
Amd1	0.497745	0.591239	1
Gatd3a	0.57708	0.592212	1
Dot1l	0.293659	0.592374	1
Zfp260	0.618897	0.592569	1
Nelfcd	0.532407	0.592666	1
Zfp967	0.65808	0.592699	1
Plcg1	0.371773	0.593056	1
Ergic3	0.377742	0.593121	1
Nfkb1	0.628733	0.593153	1
Hexa	0.305673	0.593218	1
Med12	0.475102	0.593251	1
Tab2	0.617285	0.593413	1
Cmtm6	0.501081	0.593511	1
Ctbp2	0.540486	0.593511	1
Gm11808	0.194458	0.593705	1
Hipk3	0.287133	0.59377	1
Blmh	0.718565	0.593835	1
Nudt9	0.377283	0.593933	1
Zfp212	0.550961	0.594388	1
Nck2	0.71214	0.59442	1
Zbtb14	1.17671	0.594746	1
Ilrun	0.239347	0.595168	1
Zfp715	0.70315	0.595233	1
Rsl24d1	0.458605	0.595396	1
Eif2ak2	1.06181	0.595461	1
Mrps26	0.549691	0.595461	1
Trpc3	1.11813	0.595526	1
Fmo1	1.53701	0.595624	1
Phc1	0.51155	0.595656	1
Parl	0.471238	0.595689	1
Wdr60	0.394468	0.595786	1
Hadhb	0.472066	0.595851	1
Foxo1	0.172497	0.59647	1
Isca1	0.444915	0.596535	1
Gm41381	0.139959	0.596828	1
Pik3cd	1.42029	0.596991	1
Anp32b	0.377908	0.597154	1
Olfr790	2.14396	0.597284	1
Ltc4s	2.01235	0.597414	1
Col4a4	0.871334	0.598131	1
Arl14ep	0.60571	0.598197	1
Slc25a1	0.354448	0.598229	1
Cyb561d2	1.93724	0.598262	1
Tmem132c	1.96426	0.598262	1
Slc30a1	0.32218	0.598262	1
St8sia6	0.762571	0.598783	1
Mtmr2	0.428578	0.598816	1
Tsg101	0.446309	0.598947	1
Fgfr1	0.0980933	0.598947	1
Hdac1	0.418636	0.59911	1
Kirrel2	3.95527	0.599469	1
Vasn	0.227847	0.599534	1
Nomo1	0.715662	0.599566	1
Tcf3	0.407804	0.600219	1
Zfp579	0.471338	0.600285	1
Ube2l3	0.107141	0.60035	1
Bmp6	0.540405	0.600611	1
Rcor1	0.505786	0.600709	1
Ndufaf4	1.03575	0.600872	1
2900052N01Rik	0.2928	0.601232	1
Nus1	0.808148	0.601297	1
Clcn4	0.806517	0.601363	1
Grik4	0.424313	0.601395	1
Ssu72	0.21142	0.601461	1
Snx27	1.00918	0.601591	1
Zfp180	1.04752	0.601787	1
Col18a1	0.0606269	0.60182	1
Ptdss1	0.436989	0.601951	1
Ppil2	0.938157	0.602082	1
Dnmt1	0.419891	0.602114	1
Ndufv2	0.127534	0.602605	1
Qrfpr	0.478107	0.602638	1
Gm47833	0.945731	0.602965	1
Ubqln1	0.179483	0.602965	1
Ccrl2	0.311327	0.603128	1
Folr1	0.745168	0.603685	1
Vmn1r22	0.601035	0.603685	1
Aldh6a1	0.528222	0.603979	1
Uaca	0.0502605	0.604012	1
Zfp652	0.312115	0.604176	1
AW554918	0.451219	0.604667	1
Rasgrp2	0.174293	0.6047	1
Zfp609	0.247234	0.604798	1
Gramd4	0.673244	0.604995	1
Eif1ax	0.532647	0.605027	1
Sat1	0.19872	0.605027	1
Pawr	1.11974	0.60506	1
Coq7	1.13569	0.605257	1
H2-M3	1.59278	0.605453	1
Dffb	1.62062	0.605585	1
Plxdc1	0.706612	0.605585	1
Bicdl1	0.348014	0.605716	1
Usp11	1.02661	0.605781	1
Rab40c	0.796538	0.605814	1
Nap1l4	0.18955	0.60588	1
Cpsf7	0.184508	0.606372	1
Mon1a	1.44417	0.606568	1
Hnrnpul2	0.145257	0.606667	1
Snx15	0.487963	0.606667	1
Il4ra	1.45689	0.6067	1
Emc3	0.290491	0.6067	1
Mras	0.585782	0.607126	1
Prpf19	0.147326	0.607159	1
Nkiras2	0.501269	0.607257	1
Hbp1	0.743999	0.60729	1
Pygo2	0.281571	0.607422	1
Cul4a	0.414514	0.607586	1
Fam171a2	2.38603	0.60775	1
Casc3	0.200676	0.607881	1
Eri3	0.379483	0.607914	1
Mydgf	0.356646	0.60798	1
Dnajc14	0.661146	0.608013	1
Lrrc49	0.415796	0.608111	1
Brap	0.658052	0.608341	1
Cmss1	0.366077	0.608374	1
Slc35f6	0.695255	0.608407	1
Exosc1	0.940989	0.608998	1
Galnt2	0.468149	0.609294	1
Ylpm1	0.20855	0.609458	1
Creb1	0.502318	0.609491	1
Papolg	0.884502	0.609919	1
Pcyt1a	0.439382	0.610182	1
Gm6410	0.458738	0.610247	1
Sec31a	0.495893	0.610247	1
Zfp511	0.853375	0.610346	1
Smarca5	0.57054	0.610412	1
Adam15	0.081261	0.610478	1
Slc25a17	0.695553	0.610544	1
Eif4e2	0.822439	0.610708	1
Mark2	0.342649	0.610741	1
Psmb2	0.136097	0.611103	1
Cbarp	0.46558	0.611169	1
Adcy2	0.851625	0.611169	1
Mlec	0.202122	0.611202	1
Ino80c	0.828883	0.611432	1
Pfkl	0.456824	0.611498	1
Dek	0.0495133	0.611761	1
Lztfl1	1.04069	0.611794	1
H2-Q6	0.485332	0.61186	1
Slx1b	1.48437	0.611893	1
Eef2k	0.312995	0.612091	1
Gm46378	1.46399	0.612222	1
A730020M07Rik	1.39084	0.61242	1
Dexi	1.46443	0.61242	1
Sdha	0.106969	0.612947	1
Chpt1	0.430079	0.613013	1
Csnk2b	0.23818	0.613079	1
Ifi27	0.279125	0.613211	1
Tmem38a	0.64267	0.613277	1
Map1s	0.501814	0.613804	1
Xpo6	0.914265	0.613969	1
Hif1a	0.50936	0.614134	1
B630019K06Rik	0.944622	0.614167	1
Gabbr2	0.865816	0.614299	1
Tada3	0.711991	0.614398	1
Lemd3	0.208963	0.614464	1
Tdg	1.19804	0.614761	1
Sf3b4	0.338892	0.614761	1
Fcf1	0.680501	0.61486	1
Ccdc30	1.8699	0.614959	1
Hmgxb3	1.18111	0.615058	1
Zfp871	0.477025	0.61519	1
Slc25a38	1.80057	0.615289	1
Hgs	0.282608	0.615355	1
Rnaseh2b	1.85629	0.615355	1
Ndufaf8	1.17141	0.615388	1
Ddit4	0.235643	0.61552	1
Tbc1d22b	0.835054	0.616082	1
Lyz2	0.570254	0.616247	1
Pcna	0.430065	0.616842	1
Ppp4r1	0.762716	0.617007	1
Gm4316	0.948113	0.617437	1
Cinp	0.656376	0.61747	1
Fastk	0.681845	0.617668	1
Got1	0.568235	0.617867	1
Uty	2.62758	0.6179	1
Dact3	0.134469	0.617933	1
Gvin1	0.608593	0.618164	1
Tada1	0.812955	0.618197	1
Ehd1	0.184622	0.61823	1
Larp4b	0.282106	0.618264	1
Fam216a	1.05967	0.618495	1
Ulk1	0.994026	0.618495	1
Abhd3	0.528936	0.618561	1
Mier1	0.368669	0.618727	1
Dhx15	0.0700118	0.61876	1
Stam2	1.26747	0.619025	1
Maged1	0.194764	0.619025	1
Tec	0.617487	0.619091	1
Gm36199	0.625603	0.619256	1
Lsr	0.125448	0.619521	1
Smg7	0.47617	0.619654	1
Igfbp3	0.396264	0.619654	1
Art3	0.726386	0.619687	1
Ppp4r3a	0.178251	0.619985	1
Jph3	1.28402	0.620018	1
Cops2	0.592678	0.620316	1
Calu	0.10378	0.620316	1
Ctnna1	0.0711295	0.620349	1
Fam234b	0.49921	0.620482	1
Mosmo	0.504658	0.620548	1
Mapk7	1.22927	0.620548	1
Alx4	0.714662	0.620581	1
Fxr2	0.467824	0.620681	1
Oser1	0.244383	0.620813	1
Tbl1xr1	0.877509	0.62088	1
Abtb2	0.507491	0.620946	1
Golga3	0.446224	0.620946	1
Zfp26	0.905618	0.621012	1
Gtf3c5	1.1543	0.621045	1
Bcl2l11	0.658582	0.621244	1
Ndufs2	0.14629	0.621642	1
Mecom	0.28263	0.621675	1
Mpdz	0.334435	0.621742	1
Eif2s2	0.254466	0.621841	1
Hdac4	0.43061	0.621874	1
Tnrc18	-0.0280439	0.622007	1
Scai	0.321403	0.622106	1
Atp2c1	0.1658	0.622206	1
Ppm1m	1.08432	0.622272	1
Plekha3	0.457286	0.622471	1
Taf1b	1.06715	0.622471	1
Klhdc3	0.218057	0.62277	1
Calhm2	0.439351	0.622936	1
Rai14	0.640341	0.623069	1
Cct4	0.284118	0.623102	1
Rnf138	0.740377	0.623135	1
Aldh4a1	0.535799	0.623168	1
Socs7	1.41178	0.623201	1
Ring1	0.746896	0.623334	1
Gusb	1.47963	0.623401	1
Nxpe4	0.355083	0.623467	1
Aim2	1.45025	0.6236	1
Capza1	0.311938	0.623633	1
Slc23a2	0.203585	0.623799	1
Lrrc41	0.613632	0.623799	1
Hacl1	2.431	0.623998	1
Gm7324	1.34045	0.624065	1
Trp53i11	0.0629624	0.624065	1
Calcoco1	0.194587	0.624131	1
Ube2d2a	0.200862	0.624297	1
Polr2i	0.72458	0.624596	1
Hjurp	0.941704	0.624829	1
Epha4	0.696401	0.624862	1
Ppic	0.466305	0.624862	1
Ehd3	0.470786	0.624862	1
Mrpl46	0.718066	0.625062	1
Cops4	0.524421	0.625062	1
Dusp22	0.463329	0.625427	1
Ppp5c	0.197109	0.625627	1
Fam98b	0.717077	0.625627	1
Tspan17	0.562775	0.62566	1
Agpat2	0.878493	0.625727	1
Thap7	0.601193	0.62576	1
Ube2j1	0.372463	0.625793	1
Tsc22d2	0.342309	0.62586	1
Wwc2	0.230636	0.626026	1
Emc2	0.876529	0.626292	1
Syde1	0.480649	0.626325	1
Hpgds	1.79523	0.626525	1
Fam92a	0.67429	0.626592	1
Tuba1b	0.11846	0.626592	1
Nadk2	1.0962	0.626791	1
Krit1	0.427544	0.626958	1
Smpd1	0.521558	0.627024	1
Fam168b	0.0463196	0.627091	1
Stk38	0.149668	0.627091	1
Gjb6	0.265718	0.627157	1
Hsd17b12	0.449513	0.627191	1
Asxl2	0.5414	0.627224	1
Olfr695	4.50706	0.627257	1
Reps1	0.6856	0.627257	1
Tigd2	0.836955	0.627757	1
Tmem223	0.771084	0.627823	1
Chchd1	1.07858	0.627923	1
Hs2st1	0.634425	0.627923	1
Tceal8	0.546747	0.627956	1
Fam174a	0.594124	0.628023	1
Ccdc59	0.379947	0.62819	1
Snx10	0.588697	0.628223	1
Crebl2	0.55444	0.628789	1
Alkbh7	1.01277	0.628856	1
Sil1	0.472849	0.628923	1
Zfp68	0.846621	0.628989	1
Bak1	0.416278	0.629056	1
Hip1r	0.432974	0.629323	1
Sertad3	0.970008	0.629523	1
Rpain	1.3842	0.629556	1
Rnf208	0.7473	0.629923	1
Stag2	0.342527	0.630056	1
Tceal6	0.743085	0.63009	1
Cmklr1	0.287173	0.630523	1
Mpped2	0.79329	0.630657	1
Acacb	0.605967	0.630657	1
Tsn	0.505805	0.630824	1
Gm609	1.12238	0.630924	1
Trim8	0.178729	0.63099	1
Dhx8	0.495368	0.631057	1
Ppm1d	0.634663	0.631191	1
Mmgt1	1.95468	0.631324	1
Ddx3y	0.430115	0.631525	1
Slc31a1	0.783809	0.631625	1
S100pbp	0.619727	0.631692	1
Slc35f2	1.73794	0.632259	1
Metap1	1.73414	0.632326	1
R3hdm4	0.282199	0.63246	1
Fermt2	0.0988853	0.632794	1
Zw10	1.64617	0.632861	1
Brms1	0.485608	0.632894	1
Slc25a33	1.13698	0.632961	1
Tmem18	1.0102	0.632961	1
Lzic	0.755201	0.632994	1
Sugp2	1.58752	0.633195	1
Pelp1	0.987943	0.633429	1
Med23	1.45131	0.633462	1
Hook1	1.04132	0.633496	1
Ndufaf2	0.517975	0.633563	1
Ecm1	0.0704245	0.633629	1
Epc1	0.560658	0.633964	1
Eif5	0.374619	0.634165	1
Timm8a2	1.43783	0.634532	1
Prodh	0.621914	0.634733	1
Cpt1a	0.190415	0.634767	1
Fam162a	0.066189	0.634934	1
Map2k3	0.774262	0.634934	1
Gm9873	2.58061	0.635034	1
Prcp	1.29625	0.635068	1
Eef1akmt2	0.790289	0.635068	1
Trmt1l	0.460978	0.635168	1
Bcl10	0.989757	0.635403	1
Prdm1	2.32572	0.635436	1
Cyhr1	0.957353	0.635436	1
Elp3	0.758271	0.635469	1
Prelp	0.0691241	0.635503	1
Trappc6a	0.738315	0.63567	1
Arhgef28	0.479234	0.635871	1
Hgsnat	0.701433	0.635938	1
Gm50216	0.883305	0.635938	1
Ncaph2	0.547962	0.636173	1
Pdgfa	0.162001	0.636407	1
Eny2	0.267168	0.636843	1
Fndc3a	0.354353	0.63691	1
Pdcl	0.743388	0.637144	1
Eif2b3	0.841325	0.637211	1
Desi2	0.289884	0.637379	1
Unkl	0.68767	0.637748	1
Lix1l	0.540258	0.638183	1
Gm44421	0.300055	0.638418	1
Fbxo6	0.817273	0.638485	1
Ccdc9b	0.849705	0.638586	1
Gtf2a2	0.552287	0.638787	1
Arfgap2	0.381069	0.639123	1
Cyth2	0.204859	0.639156	1
Tmem132a	0.43763	0.63919	1
Fam135a	0.99623	0.639358	1
Trappc4	0.67478	0.639391	1
Cav2	0.182527	0.639425	1
Gpr162	0.998113	0.639559	1
Adh5	0.322173	0.639593	1
Fes	0.523068	0.639928	1
Miga1	0.742382	0.640063	1
Msantd2	1.00956	0.640096	1
Snx21	0.476726	0.640096	1
Ssna1	0.459762	0.640096	1
Gbe1	0.680346	0.640432	1
Zkscan1	0.332678	0.640499	1
Lhx2	1.28333	0.640701	1
Zfp526	0.374255	0.640768	1
AI467606	0.911404	0.640902	1
Frmd6	0.39349	0.640969	1
Tbc1d4	0.741303	0.64107	1
Arhgef15	0.237627	0.64107	1
Pdpr	1.33104	0.641171	1
Stoml1	0.858629	0.641171	1
Dcdc2a	0.414319	0.641373	1
Slc28a2	1.2892	0.641507	1
Rassf3	0.167178	0.641574	1
Tshz1	0.419038	0.641642	1
Cops8	0.625785	0.641642	1
Ginm1	0.357297	0.641742	1
Tbl1x	0.22858	0.641944	1
Gm49698	1.27001	0.642247	1
Tspan12	0.766131	0.64228	1
Mfsd5	0.788587	0.642314	1
Aldh1l1	0.477146	0.642415	1
Pomgnt1	0.419887	0.642617	1
Tpcn2	0.897667	0.643054	1
Slc35e1	0.670327	0.643357	1
Irgm2	0.689001	0.643424	1
Caly	0.576636	0.643794	1
Cnot1	0.16605	0.64403	1
Ctc1	1.61608	0.644063	1
Dcun1d5	0.437289	0.644164	1
Cep89	1.58498	0.644265	1
Rps6kc1	1.03905	0.644366	1
Afg3l1	0.54811	0.644467	1
Fam160b1	0.791366	0.644535	1
Insc	1.04324	0.644636	1
BC031181	0.25991	0.644737	1
Alyref	0.537682	0.644872	1
Sox21	3.48361	0.645006	1
Ccdc137	0.442985	0.64504	1
Azi2	0.473351	0.645377	1
Sfxn3	0.146257	0.645512	1
Tlnrd1	0.364255	0.645579	1
Scamp1	0.258736	0.64595	1
Snapc1	0.593354	0.646455	1
Klhl26	1.3209	0.646489	1
Llgl1	0.318947	0.646489	1
Efl1	0.677091	0.646759	1
Baiap2l1	0.930995	0.646759	1
Slc25a37	0.712603	0.646961	1
Vps4b	0.86304	0.647197	1
Glce	0.706252	0.647299	1
Mrpl4	0.356485	0.647366	1
Pias2	0.352932	0.647366	1
Hnrnpc	0.147371	0.647366	1
Qser1	1.30715	0.647433	1
Rragc	0.539825	0.647433	1
Med13	0.250539	0.647872	1
Ugdh	0.917961	0.648007	1
Dstyk	0.902222	0.648142	1
Pigk	0.848003	0.648142	1
Gm36823	1.25701	0.648176	1
Mn1	0.487157	0.648277	1
Rab15	1.13441	0.648513	1
Lias	0.832589	0.648547	1
Higd2a	0.137902	0.64875	1
Phrf1	1.14832	0.648919	1
Heatr5b	1.12255	0.648986	1
Zfp280b	1.09625	0.649121	1
Rbm8a2	1.07736	0.649256	1
Tead1	0.246122	0.649358	1
Cisd1	0.275608	0.649391	1
Spaca6	0.139016	0.649425	1
Cyth4	1.06476	0.649729	1
Strip1	0.397156	0.649898	1
Mta2	0.681264	0.65	1
Itprip	0.374107	0.650304	1
Gm17018	0.374748	0.650338	1
Gm37724	0.188801	0.650642	1
Tmem43	0.612677	0.650676	1
Wdr18	0.454668	0.650878	1
Kdsr	0.602371	0.65098	1
Lamc1	0.141596	0.65125	1
Ap1ar	0.533781	0.65125	1
Ccdc181	1.34753	0.651724	1
Vamp5	0.419795	0.651758	1
Pcnx	0.276955	0.651961	1
Snrnp27	0.289595	0.651995	1
Ankrd27	0.555317	0.652028	1
Ddx1	0.300304	0.652638	1
Zfp277	2.12956	0.653145	1
Chmp6	0.483795	0.653145	1
Rae1	0.886318	0.653179	1
Hyou1	0.460204	0.653213	1
Icosl	2.06036	0.653315	1
Pym1	0.706206	0.65345	1
Gm13387	2.03569	0.653586	1
Ddr2	0.449204	0.653653	1
Hus1	1.72602	0.653924	1
Erp29	0.38822	0.654026	1
Mrpl42	0.557813	0.654263	1
Fam117b	0.498695	0.654399	1
Micos13	0.382508	0.654602	1
Gm29562	0.21639	0.654737	1
Abcf3	0.779123	0.655009	1
Men1	0.630407	0.655314	1
Tpst1	0.457523	0.655755	1
Rybp	0.279292	0.655856	1
Prr14l	0.293391	0.65589	1
Plekhn1	1.02455	0.65589	1
Cdc5l	0.651295	0.655924	1
Smc6	0.267051	0.656026	1
Sfswap	0.151379	0.656094	1
Lrpprc	0.973687	0.656094	1
Isyna1	0.273092	0.656263	1
Nckap5l	0.33359	0.656263	1
Aar2	1.03725	0.656297	1
Mapk8	0.706452	0.656331	1
Chn2	0.951112	0.656365	1
Babam1	0.403694	0.656399	1
Anxa2	0.131343	0.656467	1
Eif3l	0.692871	0.656501	1
Cyp2d22	0.440764	0.656603	1
Gm10358	0.617773	0.656704	1
Synj2bp	0.335426	0.656772	1
Nckipsd	0.970415	0.656806	1
Bicc1	0.442531	0.65684	1
Rerg	1.36309	0.656908	1
Shisa5	0.0849369	0.656976	1
Ly6f	0.375125	0.65701	1
Dpp8	0.113377	0.657078	1
Fuca1	0.95004	0.657112	1
Cavin4	0.741743	0.65718	1
9130008F23Rik	0.697846	0.657587	1
Dph3	1.37726	0.657587	1
Rbbp6	0.459407	0.657621	1
Rogdi	0.519812	0.657621	1
2310033P09Rik	0.338679	0.657859	1
Tmem64	1.32274	0.65796	1
Inpp4b	0.58068	0.658028	1
Etf1	0.680912	0.65813	1
Far2	0.880199	0.658266	1
Wars	0.671473	0.65847	1
Grcc10	0.353245	0.658674	1
Gm34030	1.21508	0.658708	1
Sypl	0.197492	0.658844	1
Nenf	0.196061	0.659081	1
Cbfa2t2	0.695924	0.659081	1
Hyal2	0.608896	0.659081	1
Zfp568	0.624728	0.659149	1
Trappc3	0.155572	0.659183	1
Tbc1d1	0.140901	0.659251	1
B4galt5	0.963086	0.659251	1
Cemip2	0.826997	0.659285	1
Zc3hav1	0.577098	0.659455	1
Etfa	0.257387	0.659523	1
Snhg20	0.749098	0.659761	1
Cox10	0.743249	0.659761	1
1110059E24Rik	0.610693	0.659863	1
Ccnh	0.6769	0.659897	1
Mcfd2	0.355972	0.659897	1
Siah2	1.18719	0.660101	1
Plbd2	0.252498	0.660135	1
Sun1	0.145851	0.660169	1
Pcdhgc5	1.10766	0.660169	1
Cc2d2a	0.527364	0.660407	1
Fam173a	1.71368	0.660441	1
Col26a1	1.70012	0.660543	1
Cnep1r1	0.635052	0.660645	1
Ip6k3	1.7089	0.660713	1
Ptpn23	0.997183	0.660713	1
Rchy1	0.810543	0.660747	1
1600014C10Rik	1.61853	0.660781	1
Fndc5	1.05851	0.66119	1
Dok1	1.66052	0.66119	1
Pfkfb3	1.0463	0.661326	1
Deaf1	1.03889	0.661394	1
Krba1	0.507496	0.661496	1
Dusp27	1.50958	0.661666	1
Crls1	1.49641	0.661666	1
Ext2	0.0937529	0.661802	1
Prdm2	0.121653	0.66187	1
Cbr1	0.61144	0.661904	1
Gpkow	0.980464	0.662007	1
Lamtor5	0.135595	0.662007	1
Prpsap1	0.247851	0.662109	1
P3h4	1.45036	0.662279	1
Inpp1	0.503087	0.662347	1
Trim32	0.365322	0.662449	1
Slc25a39	0.259537	0.662483	1
Man2b1	0.731411	0.662722	1
Them6	2.99804	0.662756	1
Lxn	0.483685	0.66279	1
Sp2	0.220485	0.662824	1
Mrgprf	0.505601	0.662892	1
Ptpn3	2.90354	0.66296	1
Gm38409	2.88476	0.66296	1
Idnk	0.276637	0.663028	1
Lin7b	2.85789	0.663028	1
Neurl1b	0.220497	0.663028	1
Thbs2	2.81318	0.663028	1
Gm14151	2.7292	0.663096	1
Cluh	0.337469	0.663335	1
Bend3	2.46513	0.663369	1
Rpa1	0.557231	0.663641	1
Srprb	0.595659	0.663778	1
Rsrc2	0.174655	0.664425	1
Srsf2	0.109479	0.664459	1
Pex5	0.919479	0.664528	1
Gosr1	0.292565	0.664664	1
Cct6a	0.247751	0.664903	1
Gbp4	0.650465	0.664903	1
Zfp746	0.649713	0.665005	1
Nkain4	0.823973	0.665073	1
Kdm6b	0.557323	0.665244	1
Tm2d3	0.503071	0.665278	1
Nudt14	0.840134	0.665346	1
Arf6	0.417748	0.66538	1
Tmem255b	0.759778	0.665551	1
Pcdhga10	1.20432	0.665585	1
Tomm5	0.775295	0.665619	1
Il17rd	0.546466	0.665824	1
Bnip3	0.514919	0.665994	1
Pih1d1	0.505339	0.666097	1
Ptcd1	0.77634	0.666438	1
Utp4	0.759792	0.66695	1
Higd1a	0.249621	0.66695	1
Stx16	0.296251	0.667018	1
Cdk11b	0.0867725	0.667018	1
Nr2f1	0.0925631	0.667155	1
Gm47486	0.953344	0.667155	1
Trafd1	0.338591	0.667292	1
Cmc1	1.06044	0.66736	1
Pex14	0.188448	0.667428	1
Ppm1b	0.281734	0.667531	1
Marveld1	0.104703	0.667531	1
Ppm1f	0.769593	0.667531	1
Pfdn6	0.441026	0.667565	1
Tsen15	1.43765	0.667667	1
Srrm1	0.073153	0.667804	1
Pmvk	0.419469	0.667872	1
Lrfn4	1.39827	0.668077	1
B4galt1	0.416672	0.66818	1
Gpr180	1.39802	0.668282	1
Nfu1	0.390545	0.668316	1
Nectin1	0.410656	0.668316	1
Epha3	0.946432	0.668385	1
Rbm10	0.390096	0.668487	1
Per1	0.363927	0.668795	1
Smyd4	1.33312	0.669034	1
Drg2	0.566359	0.669171	1
Snrpd3	0.235677	0.669376	1
Klf6	0.126069	0.669479	1
Dach1	0.23354	0.669513	1
Gatad2a	0.360319	0.669821	1
Gm10719	0.371813	0.67006	1
Usp22	0.291376	0.670163	1
Mannr	0.830024	0.670265	1
Parva	0.216287	0.670436	1
2410018L13Rik	2.00438	0.67071	1
Bax	0.359274	0.670744	1
Arhgap6	0.315995	0.670915	1
Antxr1	0.210418	0.67095	1
Il15ra	0.621713	0.671018	1
Ier3	0.350527	0.671018	1
Aldh1a2	0.433485	0.671155	1
Arntl2	1.83525	0.671531	1
Brwd1	0.211564	0.671634	1
Snx17	0.403532	0.671771	1
Cep68	0.857106	0.671771	1
Lrrc8c	0.131651	0.671805	1
AU021092	0.247744	0.67184	1
Polr1d	0.345322	0.672216	1
Chmp2b	0.126562	0.672251	1
Mphosph6	0.470007	0.672388	1
Sf3a2	0.293156	0.672422	1
Mrc2	0.781111	0.67249	1
Tmem242	0.784429	0.672627	1
Tgfa	0.767009	0.672662	1
Slc6a8	0.498005	0.672833	1
Pitpnb	0.221471	0.672936	1
Orai3	0.350974	0.673004	1
Pygm	0.328622	0.673176	1
Tiprl	0.970372	0.67321	1
Slc7a1	0.357801	0.673415	1
Btbd1	0.586617	0.673758	1
Mknk1	0.768419	0.673827	1
Letmd1	0.730187	0.674032	1
Scyl1	0.257022	0.674067	1
Tbc1d24	0.73949	0.674272	1
Ivns1abp	1.31332	0.674375	1
Itpr3	0.441688	0.674478	1
G6pc3	0.712018	0.674684	1
Dnm2	0.0511771	0.674684	1
Tnpo2	0.53528	0.674718	1
Itih2	0.365203	0.674753	1
Kdm5a	0.304851	0.675027	1
Usf1	0.392169	0.67513	1
Nr1h3	1.29918	0.675199	1
Rnf185	0.673693	0.675301	1
Zfp354c	0.884051	0.675404	1
2200002D01Rik	0.82688	0.675439	1
Nedd1	1.24481	0.675507	1
Prkcg	0.847534	0.675542	1
Kdm6a	0.599807	0.67561	1
Timm29	0.62661	0.675748	1
Chsy1	0.851454	0.675816	1
Tek	0.0740867	0.675919	1
Herpud1	0.289874	0.675953	1
Lhx1os	0.663827	0.675953	1
Vopp1	0.554261	0.676022	1
Rara	1.16993	0.676022	1
Sh3bgrl2	1.23118	0.676159	1
Pikfyve	1.28221	0.676228	1
Nxf1	0.249103	0.6764	1
Trim56	0.4615	0.676468	1
Prag1	1.10032	0.676571	1
Ss18	0.112996	0.67664	1
Tfap4	0.895735	0.676674	1
Tmem176b	0.23544	0.676709	1
Atp11c	0.661659	0.676743	1
Usp18	0.757885	0.676743	1
Osgepl1	1.05809	0.676915	1
Syap1	0.622141	0.676915	1
Supt20	0.476504	0.677155	1
Magt1	0.651279	0.67719	1
Tmco6	1.1176	0.677258	1
Tmem135	0.516414	0.677602	1
Mob1a	0.456664	0.67767	1
Slc25a22	0.808982	0.67767	1
Lsg1	0.590759	0.67767	1
Gatad1	0.21532	0.677705	1
Hnrnpll	0.297497	0.677705	1
Gpn2	1.67138	0.677739	1
Sgpl1	0.673479	0.677877	1
Rnh1	0.353129	0.678014	1
Zscan26	0.109137	0.678083	1
Klhl4	1.0226	0.678152	1
Zfp110	0.630621	0.678392	1
Utp23	0.944276	0.678426	1
Homer2	1.60667	0.678426	1
Gm39232	1.59856	0.678564	1
Slc35f5	0.945284	0.678564	1
Zmym1	0.949896	0.678633	1
Ogdhl	0.954129	0.678701	1
Fbxl8	0.566803	0.678873	1
Ago1	0.378727	0.678908	1
L1cam	0.946739	0.679045	1
Gm37245	1.40282	0.679114	1
Ranbp3l	0.895639	0.679252	1
Shld1	0.896863	0.679286	1
Ndufa12	0.12836	0.679424	1
Scoc	0.333034	0.679802	1
Ak4	1.40326	0.679939	1
Sae1	0.277797	0.680043	1
Sned1	0.554477	0.680283	1
Pgam5	0.461779	0.680352	1
Cd164	0.147568	0.680352	1
Aars	0.430449	0.680421	1
Klhl7	0.644999	0.680593	1
Prl	2.57549	0.680834	1
Gm12840	0.344622	0.681006	1
Anxa11	0.0632123	0.681075	1
Top3a	2.33484	0.681316	1
Asb7	2.22804	0.681454	1
Ppp2r2d	0.674368	0.681454	1
Fis1	0.112087	0.681523	1
Trpm7	0.185873	0.681764	1
Pdia3	0.0254775	0.68197	1
Fam114a1	0.226828	0.682005	1
Mtap	0.704333	0.682074	1
Dnajc7	0.131888	0.682315	1
Abcf2	0.516185	0.682349	1
Prpf18	0.62691	0.682349	1
Frmd8	0.506932	0.682384	1
Sdf4	0.309658	0.682452	1
Sh3rf1	0.133865	0.682556	1
Apoo	0.76794	0.682728	1
Cpsf6	0.306565	0.6829	1
Rmi1	0.815057	0.683073	1
Celf3	0.760816	0.683107	1
H2-Q4	0.290106	0.683211	1
Klc2	0.485375	0.683279	1
Bmi1	0.552308	0.683383	1
Jmjd6	0.468679	0.683555	1
Pom121	0.279921	0.683728	1
Pdcd6	0.272765	0.683796	1
Gamt	0.384129	0.683831	1
Cxxc1	0.510365	0.6839	1
Gprc5c	0.149018	0.684107	1
Rab3b	0.743577	0.684314	1
Tm9sf2	0.21549	0.684417	1
Tmtc3	0.665446	0.684452	1
Sik2	0.384619	0.684486	1
Sec23ip	0.536914	0.684521	1
Rnf145	0.703842	0.684659	1
Slc25a23	0.377801	0.684693	1
Appl1	0.275578	0.684831	1
Ogfod3	1.43087	0.685004	1
Atg12	0.427238	0.685004	1
2310022B05Rik	0.0653183	0.685349	1
Rhno1	0.943976	0.685452	1
Clcc1	0.727335	0.685487	1
Gm34829	0.392096	0.68559	1
Fkbp15	0.877991	0.68597	1
Mzt1	0.289685	0.686177	1
Psmb7	0.188956	0.686211	1
Pcdhgb5	0.885066	0.68628	1
Pes1	0.554311	0.686315	1
Crbn	0.287247	0.686349	1
Tmtc2	1.38689	0.686384	1
Snhg12	1.34222	0.686453	1
Marf1	0.199886	0.686488	1
Prrx1	0.55621	0.686522	1
Macrod1	0.717605	0.68666	1
Nmi	0.48416	0.68666	1
Orai1	0.833983	0.686764	1
Scand1	0.30315	0.686798	1
Ppp2r3c	0.889322	0.686833	1
Ezr	0.280509	0.68704	1
Fnbp4	0.160324	0.687178	1
Cd24a	0.452599	0.687247	1
Cldn34c1	1.14386	0.687282	1
Atp6v0a2	0.33876	0.687454	1
Gadd45g	0.513022	0.687454	1
Jpx	0.499232	0.687593	1
Dis3l2	0.440801	0.687593	1
Gm30191	1.10201	0.687627	1
Cwf19l2	0.134219	0.687765	1
Armc10	1.18743	0.687835	1
Rab43	0.81247	0.687869	1
Cramp1l	0.772677	0.688215	1
Ephb4	0.566721	0.688215	1
Ppp1r7	0.330747	0.688318	1
Gm12394	1.15837	0.688387	1
Gpr4	0.503972	0.688422	1
Ubxn8	0.687963	0.688699	1
Mtf2	0.452296	0.688733	1
Sec11a	0.162006	0.688768	1
Tmem200b	0.07423	0.688871	1
Trim27	1.80214	0.688975	1
Trmt1	0.817542	0.689044	1
Cog1	0.188291	0.689113	1
Gpx8	0.612635	0.689183	1
Acyp1	1.75133	0.689252	1
Gm13861	1.6548	0.689321	1
Rab3ip	0.270354	0.689425	1
Myo1g	1.67166	0.689459	1
Mb21d2	1.63738	0.689528	1
Slc4a8	0.934199	0.68977	1
Slc66a2	1.65971	0.689874	1
Igtp	0.94218	0.690428	1
Cul1	0.165091	0.690774	1
Tmem248	0.442818	0.690808	1
Supt3	0.727368	0.690843	1
Far1	0.458355	0.690947	1
Bri3	0.207186	0.691085	1
Aoc2	3.29889	0.691362	1
Eci1	0.438368	0.691397	1
Gm10521	3.37174	0.691431	1
Arhgef1	0.0695881	0.691466	1
Abce1	0.963878	0.691466	1
Med28	0.227294	0.691466	1
Srsf9	0.473642	0.691604	1
Larp6	0.9508	0.691881	1
D630003M21Rik	2.69154	0.691985	1
Pcbp4	0.328253	0.69202	1
Zfp646	0.88573	0.692297	1
Lgr4	0.516259	0.692297	1
Nfya	0.280576	0.692436	1
Dgke	0.637067	0.69254	1
Gak	0.197552	0.692643	1
Dusp8	0.142804	0.692678	1
Spast	0.870259	0.693267	1
Fbxl7	0.594039	0.693336	1
Fbxl20	0.597196	0.693406	1
Mtrex	0.600943	0.693475	1
Uckl1	0.631159	0.693475	1
Ncstn	0.190625	0.693544	1
Nt5m	0.781419	0.693787	1
Gpatch1	0.782031	0.693822	1
Hopx	0.358842	0.693926	1
Tfeb	0.753013	0.69403	1
Ing2	0.417685	0.69403	1
Yipf3	0.369063	0.694064	1
Gtf2ird1	0.644584	0.694099	1
Lmf1	0.782175	0.694446	1
Mcur1	0.437007	0.694446	1
Dido1	0.0510289	0.694619	1
Crot	0.544044	0.694792	1
Zscan18	1.04209	0.695209	1
Ntng2	0.793666	0.695278	1
Pdpn	0.426084	0.695278	1
Tk2	1.6645	0.695347	1
Parm1	0.0575217	0.695417	1
Rbpj	0.74256	0.695556	1
Zmynd19	1.05134	0.695694	1
Seh1l	0.498718	0.695764	1
5730409E04Rik	0.936823	0.695833	1
Ppp1r11	0.137925	0.695833	1
Sfi1	0.980464	0.695972	1
Dagla	0.685585	0.696145	1
Lmbr1l	0.472056	0.69618	1
Hagh	0.433177	0.69618	1
Uqcrfs1	0.326667	0.696284	1
Trak1	0.168757	0.696527	1
Rpusd3	1.4421	0.696666	1
Slc2a3	1.48761	0.696701	1
Pphln1	0.324117	0.69677	1
Rusc1	1.403	0.696805	1
Derl2	1.37564	0.696874	1
Jade2	0.312004	0.697048	1
Pyroxd1	1.32355	0.697083	1
Tgfb1i1	0.0478364	0.697222	1
Trp53bp2	0.371954	0.697222	1
Pradc1	1.49892	0.697291	1
Mthfsl	1.23621	0.697708	1
Gm38171	0.829326	0.697777	1
Ppp1r15a	0.300274	0.697847	1
Trpv2	0.47792	0.697916	1
AI837181	0.409962	0.697951	1
Hcfc1	0.419088	0.697986	1
Mrpl57	1.17988	0.698055	1
Abhd17c	1.25284	0.698055	1
Ppp2r5b	0.335095	0.69809	1
Ccdc61	1.22712	0.698125	1
Ift122	1.16462	0.698403	1
Ttll1	1.27575	0.698403	1
Sp6	0.510257	0.698472	1
Gm44172	0.633099	0.698542	1
Smarcd2	0.539555	0.698924	1
Rp9	0.158059	0.698959	1
Hsf1	0.336157	0.699028	1
Slc26a2	2.13468	0.699098	1
Anapc1	0.454142	0.699133	1
Mgst1	0.289665	0.699237	1
Rnf212	2.12061	0.699306	1
Gm47193	2.08202	0.699376	1
Nsrp1	0.52804	0.699445	1
AI987944	2.06857	0.699724	1
Ap1g2	1.96886	0.699793	1
Ecm2	0.103931	0.700245	1
Immt	0.189372	0.70028	1
Acaa2	0.794469	0.700697	1
Acot11	0.494642	0.700941	1
D8Ertd738e	0.0983215	0.701045	1
Uqcc1	0.530722	0.70108	1
Ifnar1	0.248232	0.701254	1
Exoc5	0.282499	0.701359	1
Twf2	0.987594	0.701359	1
4921524J17Rik	0.537547	0.701393	1
Acbd5	0.355494	0.701533	1
Tmco1	0.156138	0.701707	1
Gadd45a	0.707395	0.701741	1
Isg15	0.366294	0.701776	1
Olfr402	25.5541	0.701881	1
Gm28985	26.0255	0.701881	1
Rspo1	24.642	0.701881	1
R3hcc1	0.89549	0.701985	1
Trib2	0.733706	0.702159	1
Camk2d	0.13012	0.702229	1
Man2a2	0.334224	0.702403	1
Msmo1	0.418144	0.702542	1
Iqsec3	0.531483	0.702716	1
Cerkl	0.666605	0.702716	1
Ppp1r18	0.412208	0.702856	1
Ppp1r13b	0.569459	0.703134	1
Rnps1	0.187592	0.703413	1
Tmem246	0.819198	0.703517	1
Ncoa5	0.559576	0.703761	1
Mrpl14	0.490627	0.703796	1
Snrnp35	0.689572	0.703866	1
Wfdc1	0.0795772	0.704005	1
Gm50431	0.651962	0.70404	1
4933411E08Rik	0.783271	0.704075	1
Tnfrsf14	0.487786	0.70411	1
Znrd1	0.905323	0.704179	1
Tmem229b	0.788031	0.704284	1
Dnmbp	0.760418	0.704354	1
Cib1	0.654397	0.704458	1
Mmp15	1.22814	0.704667	1
Cwc25	0.372435	0.704702	1
Mid2	1.16072	0.704737	1
Ndufa9	0.392068	0.704807	1
Uba3	0.74887	0.704911	1
Ccdc160	0.528708	0.705086	1
Arhgap42	0.514306	0.705086	1
Pex16	1.13573	0.705365	1
Rilpl2	0.383341	0.705365	1
Psen1	0.45132	0.705504	1
Ostf1	0.236306	0.705574	1
Becn1	0.173533	0.705574	1
Gtdc1	1.15122	0.705783	1
Fat4	1.1343	0.705853	1
Imp4	0.744377	0.705853	1
Ubr4	0.173272	0.705888	1
Zfp397	0.577723	0.706062	1
U2af1l4	0.256868	0.706062	1
Mettl7a2	1.06987	0.706132	1
Xxylt1	1.12514	0.706202	1
Rnf40	0.511406	0.706272	1
Maip1	0.979557	0.706341	1
St6galnac5	0.994087	0.706411	1
Phf2	0.123774	0.706446	1
Plekhm2	0.141273	0.70669	1
Ccdc141	0.240234	0.70669	1
Akr1b3	0.208805	0.70669	1
Slc27a4	1.02038	0.70676	1
Spred3	1.66337	0.706795	1
Trappc13	0.426138	0.70683	1
Ccng1	0.654203	0.706865	1
Gm45518	0.630452	0.707004	1
Fosl2	0.264021	0.707004	1
Gm37381	0.29562	0.707039	1
Nkx6-1	0.337986	0.707109	1
Ndufa1	0.151386	0.707214	1
Zfp182	0.849881	0.707249	1
Srgn	0.282793	0.707249	1
Fam98c	0.429513	0.707319	1
Coro1c	0.0529691	0.707319	1
Dpagt1	1.54641	0.707423	1
Mcts1	0.526377	0.707493	1
Ubtd1	0.897444	0.707598	1
Psma5	1.45251	0.707772	1
AU015791	1.54463	0.707772	1
Cebpd	1.46212	0.707912	1
Gm48422	1.5709	0.707912	1
Gstp1	0.0437468	0.707947	1
Zfx	0.881546	0.708017	1
Rell2	1.43541	0.708052	1
Rfng	0.300062	0.708156	1
Nhs	1.26656	0.708331	1
Banp	0.605377	0.708366	1
Stip1	0.252908	0.708401	1
Neurod6	1.379	0.708541	1
Tubgcp2	0.507674	0.708576	1
Wdr36	1.3492	0.708611	1
Emd	0.087078	0.708611	1
Prdx3	0.519857	0.70889	1
Gm45370	0.0622194	0.708995	1
Tmc6	1.09521	0.709309	1
Zfp358	0.4521	0.709484	1
Zdhhc9	0.640438	0.709554	1
Ercc6l2	2.52002	0.710043	1
Elovl5	0.064349	0.710113	1
Pold1	2.58054	0.710113	1
1300014J16Rik	2.52849	0.710113	1
Adgre1	2.47346	0.710183	1
Zfp60	0.824911	0.710183	1
Prpf40a	0.335568	0.710323	1
Relb	2.4058	0.710323	1
Man2c1	0.453896	0.710393	1
Tmf1	0.412115	0.710533	1
Mex3c	0.759237	0.710602	1
Vgf	0.342564	0.710672	1
Mrps31	0.819057	0.710742	1
Erp44	0.33472	0.710742	1
Rps6ka5	0.436276	0.710777	1
Gm29408	0.467464	0.710952	1
Lfng	0.581378	0.711057	1
Gnptab	0.257499	0.711302	1
Klhdc4	0.0829569	0.711337	1
Oxsr1	0.763197	0.711582	1
Eci2	0.396634	0.711582	1
Sbds	0.0951557	0.711582	1
Foxn2	0.3708	0.711862	1
Ctns	0.811597	0.712072	1
Lrrc32	0.084958	0.712142	1
Mpv17	0.524285	0.712142	1
S100a10	0.303377	0.712491	1
Rnd1	0.712318	0.712491	1
Pkn1	0.35279	0.712561	1
Fam20b	0.696131	0.712631	1
Trpc6	1.67326	0.712701	1
Plekhm1	0.447432	0.712701	1
Pitpnm1	0.497091	0.712736	1
Gse1	0.422796	0.712911	1
Irf2bp2	0.0257887	0.712981	1
Ak1	0.155712	0.713157	1
Fnip2	0.481374	0.713402	1
Maco1	0.51683	0.713542	1
Oga	0.505756	0.713542	1
Fermt3	0.966899	0.713752	1
Ift43	0.1963	0.713892	1
Rc3h1	0.230361	0.713962	1
P4ha1	0.271566	0.713997	1
Ccdc91	0.295907	0.714032	1
Cdadc1	0.420002	0.714032	1
Scnm1	0.342167	0.714312	1
C9orf72	1.3562	0.714382	1
Dgcr8	0.485356	0.714452	1
Prrg2	0.591311	0.714522	1
Grwd1	0.862085	0.714697	1
Morn2	0.471359	0.714733	1
Ccdc121	1.37474	0.714803	1
Trappc5	0.818703	0.714873	1
Yap1	0.418112	0.715118	1
Fam149b	0.441925	0.715223	1
Fam189b	1.32561	0.715223	1
Myh14	0.836205	0.715223	1
Tdrp	0.525877	0.715293	1
Zfpm2	0.341885	0.715363	1
Smg5	0.633701	0.715503	1
Cacng7	0.603754	0.715574	1
Tbx18	0.11108	0.715609	1
Kcnj2	1.24952	0.715714	1
Zfp622	0.732432	0.715749	1
Chmp5	0.295285	0.715784	1
Tpk1	1.22735	0.715784	1
Gm32172	0.761213	0.715819	1
Epha7	0.730612	0.715854	1
Cd300c2	0.759177	0.716064	1
Patz1	0.554744	0.716064	1
Gm48500	0.671966	0.716485	1
Ramp3	1.13548	0.716485	1
Ilf3	0.29523	0.71652	1
Txnl1	0.271112	0.716625	1
Slc25a16	1.13556	0.716695	1
Zkscan4	1.06924	0.716766	1
Phb	0.393839	0.716906	1
Sugp1	0.168783	0.716906	1
Chm	0.783134	0.716941	1
Sgta	0.112331	0.716941	1
Kcne4	1.04791	0.716976	1
Azin1	0.0856098	0.716976	1
Akirin2	0.0952667	0.717186	1
Bckdha	0.515943	0.717362	1
Slc25a45	1.00253	0.717397	1
Tpcn1	0.226225	0.717432	1
Mcph1	1.83939	0.717818	1
Sart1	0.400205	0.717818	1
Gss	1.871	0.717888	1
Cited2	0.0443724	0.717888	1
Tmem68	1.76775	0.717958	1
Gm11851	1.73059	0.717958	1
Pomgnt2	1.88888	0.718029	1
Cdc42ep3	0.141275	0.718099	1
Frg2f1	1.73249	0.718099	1
Rnf157	0.547149	0.718169	1
Acadl	0.191561	0.718204	1
1700019A02Rik	1.65754	0.718309	1
Gm41031	1.68546	0.718309	1
Fbxw9	1.66834	0.71845	1
Spata5	0.441077	0.718485	1
Foxo4	0.518455	0.71866	1
Atat1	0.532105	0.71873	1
Rhox5	0.901416	0.718801	1
Shq1	1.33309	0.719082	1
Pkdcc	1.51025	0.719152	1
Wasf3	0.0965244	0.719152	1
Imp3	0.720182	0.719327	1
Inka2	0.0834322	0.719327	1
Ocel1	1.49567	0.719327	1
Cactin	0.44043	0.719327	1
Ufm1	0.384095	0.719362	1
Mul1	0.566	0.719398	1
Kdm3b	0.197731	0.719468	1
Eif3a	0.25035	0.719608	1
Tardbp	0.163505	0.719819	1
Gimap6	0.36464	0.719924	1
Tbcel	0.610582	0.720205	1
Pdcd5	0.287513	0.720205	1
D5Ertd579e	0.0288184	0.72024	1
Sh2b3	0.235446	0.720346	1
Lman2	0.482349	0.720416	1
Mrc1	0.646146	0.720522	1
Ubr2	0.290333	0.720767	1
Emsy	0.444024	0.720943	1
Mrpl24	0.594805	0.721224	1
Mrps21	0.154335	0.72133	1
Elk4	0.173219	0.7214	1
Copb2	0.580947	0.721506	1
Cox17	0.139358	0.721681	1
Abcd1	0.784377	0.721752	1
Lin7c	0.2742	0.721822	1
Flot2	0.0674805	0.721998	1
Tyk2	0.600212	0.722068	1
Mtln	0.539948	0.722173	1
Ccl27a	0.330383	0.722173	1
Rest	0.614166	0.722209	1
Retreg3	0.338125	0.722384	1
Ints6	0.700471	0.72249	1
Septin9	0.190778	0.72249	1
Ifngr2	1.10506	0.722701	1
Lca5	0.681704	0.722982	1
Skil	0.791221	0.723018	1
Atg14	1.001	0.723053	1
Cul2	0.749557	0.723123	1
Mrps5	0.189478	0.723405	1
Supt7l	1.07553	0.723475	1
Pspc1	0.208629	0.72351	1
Cox14	0.37766	0.723616	1
Dzip1	0.296127	0.723616	1
Tmem120a	0.698588	0.723651	1
Ddx21	0.216166	0.724143	1
Gm45864	0.531243	0.724284	1
Cbfa2t3	0.152061	0.72446	1
Rnf31	0.894141	0.72446	1
Plp2	0.130244	0.724812	1
Retsat	0.952683	0.725094	1
Icmt	0.885447	0.725094	1
Spg11	0.891362	0.725129	1
Tpra1	0.12895	0.7252	1
Zc3h18	0.199219	0.72534	1
Gbp3	0.426679	0.725376	1
Abcb10	1.50562	0.725446	1
Necab1	0.530389	0.725517	1
Pantr1	0.569025	0.725552	1
Gstk1	0.609226	0.725622	1
Uck1	0.639513	0.725693	1
Uba5	1.50253	0.725763	1
Bud31	0.329788	0.725904	1
Dnal1	0.670762	0.726045	1
Zkscan17	0.39293	0.72608	1
Gtpbp3	1.40478	0.726186	1
Zadh2	0.748346	0.726291	1
E2f4	0.128414	0.726327	1
Ndor1	1.34124	0.726397	1
Pigp	0.553508	0.726468	1
Trmt112	0.123526	0.726503	1
Mta1	0.313695	0.726609	1
Srpr	0.0775476	0.726609	1
Ubald2	0.0933015	0.726679	1
Dnajc13	0.655469	0.726714	1
Eif3f	0.0822563	0.726785	1
Lhb	1.31153	0.72689	1
Chpf2	0.351479	0.726926	1
Ifi47	0.829299	0.726961	1
Kif15	1.22559	0.727031	1
Atxn1l	0.256488	0.727384	1
Osbpl10	0.686857	0.727595	1
Il2rg	0.596762	0.727666	1
Tsen34	0.198271	0.727701	1
Bbx	0.115186	0.727842	1
Cdk8	0.39171	0.727842	1
Inpp5a	0.136727	0.727983	1
Pmf1	0.585206	0.728018	1
2310001H17Rik	2.31972	0.728124	1
Sp1	0.307212	0.728406	1
Ppp1r10	0.16407	0.728512	1
Prodh2	2.18241	0.728547	1
Cpne9	2.09036	0.728618	1
Preb	0.46935	0.728688	1
Col8a2	2.05043	0.728688	1
Gpt	2.14733	0.728759	1
Thsd4	0.171584	0.728865	1
Mmut	1.92568	0.7289	1
Tmem160	0.568917	0.729006	1
Btg3	1.84675	0.729041	1
Mthfsd	0.581673	0.729217	1
Msx1	0.297169	0.729253	1
Plxnc1	1.89958	0.729323	1
Kbtbd7	1.61938	0.729535	1
Mapk13	1.67856	0.729535	1
Drap1	0.0554996	0.730064	1
Gm17606	0.224768	0.73017	1
Smc5	0.315827	0.730205	1
Acsf2	0.963795	0.730205	1
Rnf121	0.654703	0.73077	1
Tcf7l1	0.701763	0.73077	1
Denr	0.172623	0.730876	1
Jtb	0.446521	0.731335	1
Hhex	0.354218	0.731371	1
Stom	0.0762876	0.731688	1
Rnft2	0.439498	0.731688	1
Gm12666	0.183732	0.731759	1
Ace2	0.464709	0.732042	1
Capn2	0.0777342	0.732077	1
Hmgb2	0.594921	0.732112	1
Ntpcr	0.602983	0.732324	1
Dhx32	0.794252	0.732748	1
Dop1b	0.222167	0.732819	1
Ide	0.337881	0.732925	1
Caml	0.390515	0.73296	1
Aktip	0.194001	0.733314	1
Dennd6a	0.363877	0.73349	1
Slc12a6	0.537801	0.733738	1
Txndc5	0.179429	0.733773	1
Jakmip1	0.16722	0.733914	1
Sh3bp5	0.162034	0.734056	1
Stab1	0.290539	0.734091	1
Tagap1	1.13991	0.734091	1
Xpa	0.568351	0.734127	1
Larp1	0.241159	0.734409	1
Emilin1	0.365191	0.734551	1
Zfp865	0.473961	0.734692	1
Pdgfrl	0.413772	0.734798	1
Snapc4	0.459512	0.734798	1
4930434B07Rik	0.0384391	0.734905	1
Ddx6	0.105411	0.734905	1
Gm49116	0.688271	0.73494	1
Npat	0.582993	0.735117	1
Lgals9	0.281427	0.735117	1
Abcd3	0.517192	0.735223	1
Notum	1.03027	0.735223	1
Bcas2	0.25572	0.735364	1
Isoc2a	0.938789	0.735364	1
Pigh	1.0203	0.735364	1
Sox4	0.163482	0.735435	1
Chmp7	1.01998	0.735435	1
C1qtnf9	0.524005	0.735471	1
1700031P21Rik	0.594749	0.735506	1
Spsb2	1.0523	0.735506	1
Pcdhgb1	0.91383	0.735647	1
Rtl8b	0.21003	0.735754	1
Celsr2	0.933311	0.735789	1
Dbt	0.61962	0.735789	1
Ftmt	0.166136	0.735789	1
Mettl26	1.69117	0.735931	1
Nprl2	0.865183	0.736001	1
Tfdp2	0.881084	0.736072	1
Rfx2	1.69421	0.736143	1
Icam1	0.862478	0.736143	1
Ttc7	1.66254	0.736214	1
Rims4	1.644	0.736284	1
Atg16l1	0.395753	0.736284	1
Timm10	0.928278	0.736284	1
Msl1	0.0152455	0.73632	1
Frs2	0.485976	0.736355	1
Acot2	0.929872	0.736568	1
Dusp26	1.55792	0.736568	1
Polr2m	0.122314	0.736568	1
Slc35a4	0.231505	0.736638	1
Nthl1	1.49743	0.736638	1
Ei24	0.242458	0.73678	1
Aspg	1.59228	0.73678	1
Nol12	0.352104	0.736851	1
Adss	0.342417	0.736886	1
Neu1	1.4906	0.736922	1
Gm45455	1.45713	0.736922	1
Fn3k	1.47055	0.736992	1
Rpl36al	0.0777002	0.737063	1
Srp9	0.326437	0.737169	1
Omg	1.46733	0.737205	1
Metap1d	0.454737	0.73724	1
Ipmk	1.42629	0.737488	1
Gm43062	1.35317	0.73763	1
9530068E07Rik	0.0818401	0.737665	1
Sirt3	1.29932	0.737771	1
Lemd2	0.576268	0.737913	1
Metap2	0.062182	0.737948	1
Cntrl	0.458726	0.738019	1
Sar1b	0.32016	0.738055	1
Idh1	0.401533	0.738126	1
Msi1	0.878391	0.738232	1
Fbxo28	0.433941	0.738232	1
Nt5c3b	0.615248	0.738692	1
Impdh1	0.189484	0.738799	1
Il13ra1	0.565864	0.738799	1
Catsperz	3.15728	0.738834	1
Col23a1	0.456467	0.73894	1
Chac2	2.94618	0.739117	1
Colgalt2	3.03615	0.739117	1
Bicra	0.395216	0.739224	1
Smc3	0.0619082	0.739224	1
Zmat4	2.92663	0.739259	1
Patl1	0.575289	0.739295	1
Arnt	0.350332	0.73933	1
Ankrd45	2.81494	0.739401	1
Bean1	2.59672	0.739401	1
Gm21885	2.4983	0.739543	1
Slain2	0.212919	0.739649	1
Adgra1	0.827289	0.739649	1
Olfml2a	0.0291535	0.73972	1
Tmem243	0.552269	0.739755	1
Ankfy1	0.33739	0.739826	1
Rfk	0.186862	0.739933	1
Lcp1	0.482816	0.740074	1
Thumpd2	0.51548	0.740181	1
Pepd	0.747002	0.740216	1
Hmgcl	0.420419	0.740358	1
Ptgir	0.280987	0.7405	1
Cdc23	0.536444	0.740535	1
Grk2	0.0985763	0.740535	1
Stx18	0.556401	0.740571	1
Rbmx	0.27934	0.740748	1
Foxred1	1.00073	0.74089	1
Satb1	0.700407	0.740996	1
Psmb3	0.100433	0.741032	1
Prpf39	0.323033	0.741032	1
Synj2	0.447229	0.741103	1
Tsc2	0.357591	0.741209	1
Zfp266	0.637311	0.741209	1
Trappc11	0.577704	0.741386	1
Slc22a4	0.746179	0.741422	1
Ctdspl2	0.181099	0.741457	1
Ift81	0.373625	0.741457	1
Relch	0.502015	0.741457	1
Bcl2	0.255558	0.741528	1
Hey2	0.0430361	0.741599	1
Lin37	0.461924	0.741599	1
Mphosph9	0.686386	0.741635	1
Hebp1	0.376592	0.741883	1
Cln8	0.638675	0.741919	1
Haghl	0.273847	0.741954	1
Bcl2l15	0.661838	0.74199	1
Slc1a5	0.278872	0.742202	1
Serpinb6a	0.149149	0.742309	1
Brox	0.505891	0.742309	1
Abhd8	0.192568	0.742344	1
Pcgf3	0.464853	0.742415	1
Zfp369	0.400824	0.742522	1
Rfxank	0.927005	0.742593	1
Tmed2	0.160784	0.742806	1
Tyw1	0.852442	0.74309	1
Phc3	0.220769	0.743161	1
Adipor1	0.0985473	0.743161	1
Tspo	0.157056	0.743196	1
Paqr7	0.227309	0.743232	1
Ctnnbip1	0.19716	0.743267	1
Fars2	0.416327	0.743303	1
Lrrc75a	0.810743	0.743374	1
Mpg	0.93924	0.743409	1
Heca	0.539656	0.74348	1
Mipep	0.811755	0.743587	1
Mlx	0.856841	0.743658	1
Foxj3	0.372705	0.743658	1
P2rx1	0.498902	0.743764	1
Tmem240	1.31724	0.743835	1
Gskip	0.793918	0.743871	1
Mmp28	0.739548	0.744226	1
Wars2	0.782729	0.744368	1
Mr1	1.35168	0.744404	1
Hadh	0.133691	0.744439	1
Abca5	0.483545	0.744475	1
Spata24	0.759194	0.744581	1
Cdc42ep5	1.34408	0.744617	1
Sema4b	1.1893	0.744688	1
Tmem203	1.2774	0.744759	1
Necap2	0.0705399	0.744794	1
Batf2	1.17672	0.744972	1
Evl	0.33009	0.745007	1
Gm20045	0.698576	0.745078	1
Tmem143	1.18909	0.745114	1
Tpd52l1	0.601755	0.745149	1
Rpf1	0.406979	0.745256	1
0610010F05Rik	1.14456	0.745363	1
Cdk2ap1	0.126428	0.745434	1
Apln	1.10851	0.745469	1
Fam214a	0.640509	0.745505	1
S100a4	1.13698	0.74554	1
Lypd1	0.377366	0.745576	1
Exosc3	0.963543	0.745967	1
Arrb1	0.0269276	0.746002	1
Ciao2a	1.1264	0.746002	1
Efcab2	1.04668	0.746038	1
Ptdss2	0.53213	0.746216	1
Engase	1.00366	0.746251	1
Wtap	0.200759	0.746429	1
Gm34636	2.0342	0.7465	1
Blzf1	0.276891	0.746607	1
Xylb	1.93961	0.746998	1
Ezh2	2.01465	0.747069	1
Pck2	0.33658	0.747247	1
Wdr5	1.92566	0.747282	1
Adra1a	1.85672	0.747353	1
Ttc28	0.178166	0.747389	1
Shroom4	0.309369	0.74746	1
Raph1	0.393596	0.747531	1
Bche	1.72646	0.747567	1
L3mbtl3	1.04448	0.747638	1
Tmem150a	1.80928	0.747638	1
Cd300ld4	1.81083	0.747638	1
Scpep1	0.504915	0.747673	1
Rapgefl1	1.74596	0.747709	1
Traf3ip1	0.40663	0.747851	1
Helb	1.61354	0.747851	1
Gm7945	1.69697	0.747922	1
Slc5a5	1.61766	0.747922	1
Dhdh	1.49607	0.748065	1
4930483O08Rik	0.177585	0.748207	1
Mtx1	0.368393	0.74842	1
Tgfbrap1	0.449752	0.748492	1
Usp21	0.628703	0.748527	1
Hspbp1	0.626872	0.748598	1
Uimc1	0.132405	0.748705	1
C030034L19Rik	0.627636	0.748776	1
Gm49107	0.461057	0.748847	1
Cep19	0.356338	0.748919	1
Gm49762	0.568583	0.749061	1
Anapc5	0.101989	0.749132	1
D11Wsu47e	0.918019	0.749203	1
Commd4	0.42838	0.749417	1
Efna5	0.428861	0.749488	1
Plpbp	0.171537	0.749524	1
Ptbp3	0.493582	0.749595	1
Pgm2	0.841036	0.749702	1
Ranbp2	0.659164	0.749702	1
Ccdc17	24.5447	0.749737	1
Wdr81	24.5908	0.749737	1
Kcnf1	24.5173	0.749737	1
Ccl12	24.6372	0.749737	1
Map3k2	0.886609	0.749986	1
Zfp292	0.233068	0.750164	1
Lrrc57	0.849874	0.750271	1
Klf11	0.222619	0.750342	1
Upf3a	0.737458	0.750414	1
Rrp1b	0.552897	0.750592	1
Nras	0.188806	0.750877	1
Sptssa	0.308888	0.750948	1
Tmem19	0.720248	0.751268	1
Agk	0.52038	0.751268	1
Mrgpre	1.18972	0.751268	1
Gtf3c2	0.294118	0.751375	1
Gbp9	0.728413	0.751553	1
Syngap1	0.275329	0.751625	1
Alg1	0.769006	0.751625	1
Pfdn5	0.214281	0.751803	1
Atg10	0.434457	0.751838	1
Tbcc	0.492803	0.751838	1
Otud6b	0.113273	0.751874	1
Dusp6	0.342956	0.751874	1
Adnp2	0.309053	0.75191	1
Rida	1.12285	0.752052	1
Plin3	0.116924	0.752052	1
Tmem167b	0.268425	0.752195	1
Slc16a11	0.197949	0.752195	1
Hdac2	1.06644	0.752337	1
Senp1	0.593086	0.75248	1
Lifr	0.153215	0.752515	1
Golph3l	1.04547	0.752551	1
Smurf1	0.283018	0.752551	1
Qars	0.483722	0.752622	1
Gm12216	1.03942	0.752694	1
Urod	0.387533	0.752729	1
Slc35c2	0.657366	0.752765	1
Hipk1	0.0153517	0.752801	1
2510002D24Rik	0.469144	0.752872	1
Slc25a32	1.07843	0.752979	1
Wsb1	0.435424	0.752979	1
Chkb	1.01739	0.753014	1
Ramp1	0.07366	0.753121	1
Ino80	0.21862	0.753157	1
Apex2	0.966425	0.753193	1
Snx6	0.0797477	0.753335	1
E2f5	0.981527	0.753407	1
Pccb	0.944913	0.753549	1
Ythdf3	0.192285	0.753727	1
Lcat	0.194325	0.753727	1
Sf3b6	0.413411	0.753763	1
Cttnbp2nl	0.0539635	0.753763	1
Msantd4	0.321403	0.753834	1
Flnc	0.881038	0.753906	1
Trps1	0.427901	0.754013	1
Abl2	0.822125	0.754048	1
Kpna6	0.301941	0.754084	1
Trp53bp1	0.195037	0.75412	1
Pth1r	0.4299	0.754155	1
Qsox1	0.352353	0.754191	1
Pggt1b	0.959189	0.754191	1
Bcl7a	0.142466	0.754227	1
Mgme1	0.79155	0.754334	1
Exd2	0.423	0.754369	1
Oxnad1	0.836739	0.754476	1
Tpst2	0.587554	0.754476	1
Slc39a14	0.456546	0.754548	1
Tent2	0.339017	0.754619	1
Bfar	0.345595	0.754619	1
Elovl4	0.846526	0.754833	1
Champ1	0.331712	0.754904	1
Dnajc4	0.800706	0.754904	1
Ddx56	0.292028	0.754904	1
Rnf125	0.798191	0.754976	1
Alpk1	1.54407	0.754976	1
Cstf2t	0.486714	0.755047	1
Nxt2	1.42089	0.75519	1
Epdr1	0.391388	0.755226	1
Col28a1	1.40351	0.755333	1
Gars	0.119927	0.755333	1
Ing4	0.205863	0.755404	1
Cabp2	1.32849	0.755404	1
Rbpms	0.0554368	0.755404	1
Crtc1	0.141266	0.755475	1
Ccdc148	1.26519	0.755547	1
Gm47414	0.450945	0.755618	1
Tradd	0.692691	0.755618	1
Smg8	1.30757	0.755689	1
Dcaf1	1.32827	0.755689	1
Cd33	1.32943	0.755761	1
Faf2	0.46064	0.755832	1
Lmtk3	0.674417	0.755832	1
Nrip3	0.399152	0.755832	1
Poc1a	1.3481	0.755868	1
Mthfd1l	1.29325	0.755904	1
Scg2	0.609886	0.755904	1
Ryk	0.188534	0.755939	1
Tuba8	1.27577	0.755975	1
Rsph3a	1.23993	0.755975	1
BC034090	1.25882	0.756046	1
Mrpl12	0.585228	0.756118	1
Ndufaf5	1.30395	0.756118	1
Mrps18c	0.604007	0.756153	1
Dennd11	0.548683	0.756153	1
Pdlim7	-0.0611252	0.756189	1
Noc4l	0.612003	0.75626	1
Dcun1d3	1.176	0.75626	1
Washc4	0.822266	0.756439	1
Tmem237	1.19492	0.75651	1
Mfap3l	1.23226	0.756546	1
Cmtr1	0.433778	0.756689	1
0610012G03Rik	0.838209	0.75676	1
Pias1	0.117649	0.756832	1
Zbtb9	1.08044	0.756832	1
Psme3	0.822179	0.756832	1
Nr2c2	0.315353	0.756867	1
Crebrf	0.404498	0.756974	1
Irs1	0.106415	0.756974	1
Rnd2	0.251372	0.75726	1
Vmn2r26	2.4734	0.757832	1
Ttbk2	0.301818	0.757939	1
Cldn10	0.316004	0.757974	1
Fhit	2.40457	0.757974	1
Manbal	0.22365	0.758082	1
Oasl1	2.20469	0.758117	1
Dnpep	0.430224	0.758117	1
Nfam1	2.26209	0.758117	1
a	2.12641	0.758189	1
Gm47790	2.14911	0.758332	1
Nol8	1.93687	0.758475	1
Naalad2	0.982974	0.758796	1
2700081O15Rik	0.663397	0.758903	1
Enox2	0.326899	0.759189	1
Poglut1	0.398556	0.759296	1
Med16	0.627846	0.759332	1
Bcor	0.458544	0.759582	1
Gmpr2	0.558519	0.759976	1
Plcd1	0.659065	0.759976	1
Golga4	0.126328	0.760154	1
Tnks	0.103951	0.760369	1
Emp3	0.0823668	0.760512	1
Ltbr	0.239751	0.760548	1
Mrpl38	0.224735	0.760869	1
Dyrk1b	0.283685	0.760905	1
Ddit3	0.251751	0.761155	1
Tor1aip1	0.157479	0.761227	1
Eif2a	0.894663	0.761299	1
Chmp1b	0.124385	0.761406	1
Dmwd	0.210062	0.761799	1
Depp1	0.549949	0.761799	1
Acss2	0.201085	0.761871	1
Bud13	0.509546	0.761907	1
C2cd2l	0.250926	0.762121	1
Ramac	0.320246	0.762264	1
Dedd2	0.489061	0.762551	1
Foxd1	0.0836688	0.762586	1
Camsap2	0.0374039	0.762658	1
Cdc16	0.686147	0.762694	1
D230025D16Rik	0.70572	0.762873	1
Dnajc3	0.0991852	0.762944	1
Mmadhc	0.335562	0.76298	1
Zfp524	0.508872	0.76298	1
Alad	0.675093	0.763016	1
Adprh	0.243748	0.763195	1
Mfng	0.401664	0.763374	1
Miat	0.737258	0.763517	1
Ankrd35	1.05997	0.763696	1
Uap1l1	1.12283	0.763696	1
Mrps6	0.120876	0.763732	1
Rnaseh2c	0.421881	0.763768	1
Cflar	0.436506	0.763839	1
Copb1	0.157872	0.763875	1
Enpp5	0.17519	0.763911	1
Slc36a1	1.05089	0.764197	1
Eva1a	0.647307	0.764233	1
Nlgn3	0.998797	0.764269	1
5330426L24Rik	0.986369	0.764341	1
Isy1	0.966671	0.764341	1
Plpp5	0.988002	0.764341	1
Postn	0.918104	0.764627	1
Vps54	0.32858	0.764663	1
Inpp5k	0.225568	0.76477	1
Ap3s2	0.325789	0.76477	1
Adrm1	0.124862	0.764914	1
Lyrm7	0.841322	0.764985	1
Zfp451	0.129765	0.765415	1
Mpp2	0.181383	0.765415	1
Ccdc85a	0.904168	0.765558	1
Nfxl1	0.811611	0.765558	1
Akap13	0.793827	0.765558	1
Dap3	0.357615	0.76563	1
Abt1	1.71741	0.765666	1
Ibtk	1.75939	0.765738	1
Sh3tc1	1.6504	0.766024	1
Crip1	0.0674513	0.766168	1
Cdkn2c	1.55709	0.766168	1
Ovgp1	1.53015	0.766311	1
Klhl38	1.61224	0.766311	1
N4bp1	1.63339	0.766311	1
Topbp1	1.52444	0.766454	1
Lmo3	1.48657	0.766526	1
St14	1.72861	0.766526	1
Herc6	1.46244	0.766598	1
Arrdc1	1.54557	0.766669	1
Wbp11	0.076547	0.766705	1
Med6	0.584506	0.766705	1
Psmd14	0.240346	0.766849	1
Flywch1	0.161091	0.766884	1
Xrn2	0.199287	0.766884	1
Lcp2	1.43571	0.766884	1
Clptm1	0.205162	0.76692	1
Slc41a3	1.46619	0.766956	1
Cd300c	1.35195	0.766956	1
Coq2	0.452549	0.767028	1
C1qtnf1	0.398004	0.767064	1
Trim16	1.29206	0.767099	1
Pik3c3	0.622309	0.767135	1
Pmm2	0.379193	0.767135	1
Cckbr	1.28342	0.767171	1
Traf3ip2	1.37178	0.767243	1
Ubr5	0.0657809	0.767386	1
Pdgfd	0.0435355	0.767422	1
Fam181b	0.347743	0.767637	1
Trappc8	0.540186	0.767709	1
Mbd6	0.0799561	0.767852	1
Pcdhgb7	0.563431	0.767888	1
Mrps36	0.327188	0.767888	1
Gk	0.395414	0.768068	1
Ccdc130	0.742989	0.768139	1
Btaf1	0.597383	0.768211	1
Rnf216	0.118461	0.768211	1
Pin1	0.285386	0.76839	1
Gm17767	3.94073	0.768498	1
Plppr2	0.308988	0.768498	1
Insyn2b	4.22477	0.768498	1
Gm31409	3.88878	0.76857	1
Exd1	3.8702	0.768641	1
Ccdc97	0.303696	0.768641	1
Pkp1	3.7183	0.768641	1
Mafb	0.164049	0.768641	1
Map3k14	0.244878	0.768677	1
Plekha4	3.47694	0.768713	1
Cchcr1	3.5233	0.768713	1
Adcyap1	3.66157	0.768713	1
Il17ra	3.6269	0.768713	1
Fer	0.117294	0.768749	1
C1galt1c1	3.46851	0.768857	1
Gm49083	3.17066	0.768857	1
Zic4	0.333771	0.769	1
Rundc3b	0.777883	0.769072	1
Anxa7	0.523933	0.769144	1
Slc7a10	0.362314	0.76918	1
Snx5	0.556973	0.769251	1
Mettl7a1	0.164433	0.769323	1
Pskh1	0.52064	0.769431	1
Glmp	0.75972	0.769646	1
Zfp637	0.414856	0.769718	1
Rbbp4	0.0476133	0.769754	1
Tmem198b	0.715561	0.76979	1
Polr2f	0.142463	0.769933	1
Zcchc9	0.467856	0.769933	1
Ldah	0.473453	0.770005	1
Ppp1r35	0.66077	0.770077	1
Galnt15	0.46165	0.770292	1
Mansc1	0.483289	0.770364	1
Gda	0.435027	0.770436	1
Zfyve1	1.04469	0.770507	1
Tnfsf12	0.140921	0.770507	1
Rprd1a	0.116289	0.770543	1
Kbtbd2	0.356404	0.770615	1
Arap3	0.296953	0.770651	1
Commd8	0.58174	0.770723	1
Tubgcp3	0.652901	0.770723	1
Sspn	0.3028	0.770795	1
Mcub	0.380682	0.770866	1
Mrps7	0.393858	0.770938	1
Elk1	0.607521	0.771154	1
Rnf34	0.598967	0.771225	1
Man2a1	0.623523	0.771297	1
Wipi2	0.188836	0.771333	1
Atp11a	0.106332	0.771369	1
Hadha	0.0914761	0.771369	1
Anapc2	0.636279	0.771369	1
Zpr1	0.894046	0.771513	1
Hsf2	0.943356	0.771513	1
Mbtd1	0.914439	0.771656	1
Psmc6	0.427973	0.7718	1
Phgdh	0.515728	0.771908	1
Mrpl52	0.320675	0.771979	1
Afg3l2	0.316863	0.772087	1
Nt5c	0.358497	0.772195	1
Rbbp5	0.903744	0.772231	1
Taf3	0.189311	0.772303	1
Fbxl19	0.85648	0.772339	1
Polr3k	0.890455	0.772446	1
Fam110a	0.821683	0.772446	1
Gm10999	0.236046	0.772554	1
Naxd	0.284213	0.772626	1
Nsmce1	0.86394	0.772626	1
Amigo1	0.875688	0.772662	1
AI597479	0.927379	0.772734	1
Thumpd3	0.378181	0.772734	1
Cstf2	0.784861	0.772734	1
Ttc12	0.79279	0.77277	1
Crlf2	0.891707	0.772806	1
Ret	0.763875	0.772806	1
Vps29	0.0654069	0.772806	1
Lonp1	0.386677	0.772878	1
Trmt10b	0.368329	0.772878	1
Ift22	0.439927	0.772985	1
Akt1s1	0.28641	0.773021	1
Sulf2	0.194322	0.773021	1
Prelid1	0.199139	0.773093	1
Med24	0.786101	0.773165	1
Ppdpf	0.212781	0.773309	1
Irf6	0.491801	0.773524	1
Srek1	0.329703	0.773596	1
Crybg3	0.22527	0.773632	1
Tctn3	1.25606	0.773884	1
Dhrs1	0.382936	0.77392	1
Lancl3	1.27196	0.773956	1
Mrpl11	0.730744	0.773956	1
Kif21b	0.69904	0.773956	1
Npepl1	0.477041	0.774135	1
Ccn2	0.0265818	0.774135	1
Rad18	1.30178	0.774171	1
Mrpl41	0.405106	0.774207	1
Cdc14a	0.627595	0.774243	1
Fhl3	0.330228	0.774351	1
Sdf2l1	0.679298	0.774387	1
Pgf	0.29275	0.774423	1
Grk3	0.337908	0.774746	1
Gm28874	0.229495	0.774782	1
Trpm4	0.519198	0.774818	1
Snapin	0.15015	0.774998	1
Coq9	0.315114	0.775106	1
Cep104	1.05462	0.775178	1
Memo1	0.944499	0.77525	1
Adat2	1.06583	0.775394	1
Atp13a2	0.549735	0.775645	1
Cd9	-0.0353136	0.775789	1
Zfp30	0.934534	0.775897	1
Fam57b	0.131136	0.776077	1
Jrk	0.871809	0.776113	1
Enoph1	0.129564	0.776293	1
Rufy2	0.154128	0.776401	1
Nop9	2.07982	0.776401	1
Ccdc80	0.889275	0.776545	1
Septin10	0.726095	0.776617	1
Hapln1	2.17502	0.776761	1
Map6d1	2.02247	0.776761	1
Zcchc10	0.348095	0.776869	1
Vbp1	0.252977	0.776869	1
Rnf217	2.06047	0.776905	1
Pcdha2	1.98289	0.776976	1
Zfp583	1.84292	0.776976	1
Ogfod2	1.93195	0.776976	1
Zbtb37	0.570097	0.777156	1
Pkd1l3	1.76069	0.777192	1
Bdnf	1.84473	0.777336	1
Ppara	1.82621	0.777336	1
Mpped1	1.72048	0.777336	1
Sult1c1	0.615735	0.777372	1
Parp10	1.79649	0.777408	1
Olfr607	1.74801	0.777408	1
Chrdl1	1.87261	0.777444	1
Gm31946	1.65487	0.77748	1
Minpp1	0.484497	0.777552	1
Gemin8	1.72066	0.777552	1
Crebzf	1.61222	0.777696	1
Smox	0.653068	0.777732	1
Alg14	0.298816	0.777768	1
Stk3	0.223433	0.777768	1
Pcdhga11	0.682569	0.777876	1
Mgat1	0.173911	0.777876	1
Scarf2	0.402117	0.7782	1
Zfp87	0.933258	0.7782	1
Lpcat4	0.648483	0.778236	1
Itgav	0.130987	0.778344	1
Mcrip1	0.0856045	0.778416	1
Tmem50a	0.0696834	0.778812	1
Sh3kbp1	0.19911	0.778812	1
Cenpb	0.0285938	0.778992	1
Atp9b	0.352585	0.7791	1
Irak2	0.241387	0.779136	1
Ccdc6	0.231544	0.779172	1
Cwc22	0.118955	0.779208	1
Mark3	0.30797	0.77928	1
Polb	0.397046	0.779316	1
Trim33	0.819012	0.779424	1
Ccsap	0.533184	0.779605	1
Sh3bp4	0.121505	0.779785	1
Nacc2	-0.00456807	0.779785	1
Rnf2	0.761665	0.779857	1
Taf9b	0.444604	0.779893	1
Wwtr1	0.0463291	0.779893	1
Tdrd7	0.789406	0.779929	1
Ddah1	0.337347	0.780145	1
Ptp4a1	0.231594	0.780217	1
Bicd2	0.243466	0.780397	1
Zfyve27	0.770244	0.780433	1
Rinl	0.717038	0.780505	1
Idh2	0.0285876	0.780577	1
Impa1	0.326423	0.780649	1
Slc22a5	0.700736	0.780793	1
Rab13	0.594276	0.780865	1
Tatdn2	0.211163	0.780974	1
Snx19	0.723978	0.780974	1
Gm2a	0.182892	0.78101	1
Cspg4	0.0447713	0.78119	1
Pttg1	0.160529	0.781298	1
Dzip1l	0.568202	0.781442	1
Sgcb	0.40945	0.78155	1
Cir1	0.605103	0.781586	1
Aldh7a1	0.312243	0.78173	1
Sema6a	0.639375	0.78173	1
Bloc1s3	1.02028	0.781766	1
L3mbtl2	0.627368	0.781802	1
Slc35a2	0.644695	0.781875	1
Fbxo3	0.204628	0.781875	1
Traf2	1.04472	0.781983	1
4931406C07Rik	0.611286	0.782163	1
Pwp1	0.607472	0.782163	1
Acsf3	1.05145	0.782199	1
Socs5	0.652381	0.782451	1
Gm47549	0.439609	0.782632	1
Zfp11	1.03496	0.782704	1
Zfp384	0.312114	0.782812	1
Tmem14a	0.890146	0.782848	1
Gm5431	0.533837	0.782956	1
Mettl14	0.477334	0.782956	1
Gm30655	0.17034	0.782992	1
Mpv17l	0.573635	0.783028	1
Wiz	0.25644	0.783064	1
Abcd4	0.870625	0.783137	1
Ppp1r15b	0.081092	0.783281	1
1700017B05Rik	0.36812	0.783317	1
Gmds	0.416286	0.783317	1
Esco1	0.365717	0.783461	1
Slc25a30	0.838059	0.783786	1
Yars	0.304076	0.783894	1
Pcyox1l	0.592316	0.783894	1
Fcgr3	0.807611	0.784002	1
Gga3	0.211241	0.784002	1
Med18	1.66875	0.784038	1
Mapkbp1	0.857612	0.784074	1
Ecd	0.252777	0.784074	1
Snrpa	0.217092	0.78411	1
Nfkbib	0.798332	0.784146	1
Dctpp1	0.762726	0.784146	1
Ift52	0.456243	0.784183	1
Abhd18	0.69168	0.784291	1
Get1	0.644488	0.784327	1
Gm33929	0.124438	0.784399	1
Fbxw5	0.280559	0.784507	1
Evx1os	0.787147	0.784507	1
Zfp566	1.58486	0.784543	1
Ubr7	0.482289	0.784543	1
Lyz1	0.774027	0.784579	1
Tgtp1	1.6705	0.784616	1
Mtor	0.488656	0.784688	1
Gprc5b	0.0565992	0.78476	1
AC154200.1	1.51156	0.78476	1
Sh2d5	1.43486	0.785049	1
Dyrk1a	0.165448	0.785157	1
Ascc2	0.435373	0.785193	1
Wdr73	1.47357	0.785337	1
Psma2	0.199751	0.785337	1
Tmem170b	1.36644	0.785554	1
Hacd3	0.305949	0.785554	1
Trim23	1.21579	0.785698	1
Prkd1	1.2444	0.78577	1
B020010K11Rik	0.328368	0.78577	1
1700030F04Rik	1.09691	0.785843	1
Znhit3	1.29404	0.785843	1
Mthfd1	1.23012	0.786059	1
Clptm1l	0.144974	0.786204	1
Sgsm3	0.547617	0.786204	1
Cnpy2	0.2066	0.786204	1
Mdn1	1.14372	0.786204	1
Atxn7l1	0.129327	0.78624	1
Ifnar2	0.171705	0.78624	1
B3gat1	1.06553	0.786276	1
Pmpca	0.540723	0.786276	1
Dnttip2	0.395835	0.786348	1
Gm35299	0.247544	0.786348	1
Tent4b	0.347436	0.78642	1
Ighm	1.1336	0.786492	1
Ccdc186	0.178303	0.786492	1
Trim24	0.805417	0.786565	1
Osbpl5	0.00789158	0.786601	1
Ndel1	0.149584	0.786601	1
Dsel	1.00055	0.786637	1
Tox3	0.965941	0.786637	1
Gpr161	0.986095	0.786854	1
Nes	0.229379	0.786854	1
1110059G10Rik	0.55309	0.786854	1
Ampd3	0.283675	0.786854	1
Nr2f6	0.346189	0.786962	1
Naa10	0.195969	0.787251	1
St8sia4	0.375553	0.787287	1
Sema4c	0.68749	0.787395	1
Trim46	0.487776	0.787431	1
Vps26c	0.31063	0.787431	1
Mindy4	0.803155	0.787576	1
Gm41162	2.93722	0.787612	1
Xpo1	0.218543	0.787684	1
4930535E02Rik	2.74527	0.787684	1
Zfp991	2.8957	0.787684	1
Gm33321	2.91065	0.787684	1
Hykk	2.82342	0.787684	1
Plcb3	0.292519	0.78772	1
Pds5a	0.725158	0.787793	1
Pibf1	0.687618	0.787793	1
Rtn4r	2.50138	0.787829	1
2700038G22Rik	2.55025	0.787901	1
Fcnb	2.49923	0.787901	1
Gapvd1	0.182231	0.787937	1
Fezf2	2.62318	0.787973	1
Dars2	2.56709	0.787973	1
Gm47232	2.38046	0.787973	1
Slc7a2	0.529444	0.788009	1
Gm32834	2.37602	0.788045	1
Eci3	2.39966	0.788118	1
Dnajc9	0.581417	0.788298	1
Rasl10b	0.36527	0.788371	1
Yeats4	0.471658	0.788443	1
Tbx15	0.661468	0.788515	1
Sdf2	0.635384	0.788587	1
Emc7	0.259624	0.788587	1
Gpbp1l1	0.312276	0.788587	1
Top2b	0.245463	0.788624	1
Tut7	0.00897745	0.788624	1
Lurap1	0.484333	0.788768	1
Zfp41	0.119797	0.788877	1
Gtf3c1	0.369191	0.789021	1
Ppcdc	0.616593	0.789093	1
Kdm4b	0.316634	0.789166	1
Zfp516	0.2164	0.78931	1
Atp7a	0.385387	0.789599	1
Nrbf2	0.900382	0.789672	1
Mrps24	0.265088	0.789672	1
She	0.155215	0.789708	1
Naa60	0.153496	0.789708	1
Wbp1	0.41586	0.789744	1
Ndufc2	0.0711833	0.789816	1
Fah	0.374502	0.789816	1
Gm41102	0.522164	0.789816	1
Mamdc2	0.951178	0.789889	1
Eid2b	0.586279	0.789889	1
Acad8	0.861068	0.789925	1
Fyb	0.577794	0.789925	1
Cd200	0.15207	0.790033	1
Chd1	0.938189	0.790105	1
Apopt1	0.165225	0.790178	1
Ubl7	0.125825	0.790322	1
Txn1	0.0232804	0.790322	1
Fam180a	0.570805	0.790322	1
Cabin1	0.336783	0.790395	1
Dpy19l4	0.359122	0.790467	1
Tram1	0.198112	0.790575	1
Fubp3	0.281891	0.790612	1
Msl2	0.265399	0.790612	1
Iqcc	0.260222	0.790648	1
Tm7sf3	0.105411	0.790684	1
Tcof1	0.450024	0.790901	1
Gpr89	0.814753	0.790973	1
Grin2c	0.785589	0.790973	1
Vipas39	0.496325	0.791118	1
Ubac1	0.119639	0.79119	1
Nln	0.490807	0.79119	1
Cd93	0.315156	0.79119	1
Snd1	-0.0961758	0.791335	1
Epha2	0.78321	0.791407	1
Snx7	1.34907	0.791516	1
Lrrc42	0.508924	0.791552	1
Pard6a	0.771909	0.791552	1
AI413582	0.514268	0.791552	1
Rtn2	0.815601	0.791624	1
Pdxdc1	0.0884884	0.791697	1
Ndufc1	0.434097	0.791697	1
Bcl11a	0.772696	0.791769	1
Mapk1ip1l	0.0732175	0.791914	1
R3hcc1l	0.414764	0.791986	1
Actr3	0.0394977	0.792203	1
Slc7a5	0.417853	0.792203	1
Slc37a3	0.470855	0.792203	1
Nop56	0.167287	0.792239	1
Chordc1	0.174566	0.792348	1
Actr5	0.691964	0.792384	1
Klhl22	0.602465	0.79242	1
Polr3f	0.661485	0.79242	1
Phf5a	0.0891904	0.792492	1
Micall1	0.17123	0.792565	1
Zfp592	0.0593367	0.792637	1
Gm27048	0.591803	0.792673	1
Ago3	0.611295	0.792782	1
Cyb5d2	0.72548	0.792927	1
Opa3	0.542649	0.792999	1
2610008E11Rik	0.597603	0.793071	1
Tmem185a	1.12986	0.793289	1
Cep162	1.09146	0.793361	1
Lrwd1	0.515188	0.793361	1
Zfp69	0.5558	0.793361	1
Ppp2cb	0.231805	0.793397	1
Ppp2r2a	0.0585573	0.793397	1
Wwp2	0.337379	0.793433	1
Rgs10	1.05568	0.793433	1
Nfatc3	0.240846	0.793542	1
Vrk2	1.01899	0.793578	1
Rictor	0.163101	0.793651	1
Sbf1	0.113183	0.793687	1
Zfp157	0.979768	0.793723	1
Stk17b	1.02934	0.793795	1
Zfp933	0.973093	0.793795	1
Tox	1.0838	0.79394	1
Cmtm8	0.547017	0.79394	1
Mtm1	1.02764	0.794085	1
Dhps	0.98643	0.794085	1
Rbis	0.937037	0.794157	1
C330007P06Rik	0.306304	0.794194	1
Brms1l	0.297238	0.794302	1
Pcsk7	0.950287	0.794302	1
Rhpn2	0.907824	0.794375	1
Gm47450	0.903977	0.794447	1
Gm39312	0.546251	0.794592	1
Stum	0.104313	0.794592	1
Trim14	0.299497	0.794628	1
Adam4	0.89424	0.794664	1
Etv3	0.327303	0.794737	1
Stat2	0.171992	0.794845	1
Slc25a44	0.762334	0.794954	1
5730480H06Rik	0.835008	0.794954	1
Zfp655	0.296217	0.795026	1
Abca6	0.712353	0.795099	1
Nrip2	0.0344845	0.795135	1
Taf11	0.265566	0.795171	1
Msn	0.0552835	0.795207	1
Slc6a20b	0.797326	0.795388	1
Pdzrn3	0.0955123	0.795461	1
Ptges	1.77357	0.79557	1
Nat8f3	1.93668	0.795606	1
Gm14391	0.12361	0.795642	1
Cygb	0.265127	0.795678	1
C1galt1	1.70236	0.795896	1
Elfn1	1.71261	0.795896	1
Gm45027	1.69782	0.795968	1
Ctsc	0.363837	0.795968	1
Epop	1.71719	0.795968	1
Dnah17	1.68614	0.79604	1
Entpd5	1.5107	0.79604	1
Tcf15	1.62137	0.79604	1
Ccnf	1.59493	0.79604	1
A930002I21Rik	1.60933	0.796113	1
Cplx3	1.64875	0.796113	1
Mrm3	1.52913	0.796113	1
Ajuba	1.60694	0.796113	1
Gm6249	1.74348	0.796113	1
Nudt16	1.68945	0.796185	1
Ndst2	1.50903	0.796185	1
Mtmr11	1.50793	0.796258	1
Atg4b	0.163103	0.796258	1
Ncf1	1.5114	0.796294	1
Fam78b	1.51221	0.79633	1
Hirip3	0.35978	0.796439	1
Gm17304	1.43627	0.796475	1
Faah	1.5007	0.796475	1
Drg1	0.069885	0.796475	1
Slc25a14	1.5478	0.796548	1
Thnsl1	1.52893	0.796548	1
Abcc6	1.4457	0.79662	1
Zkscan2	1.39163	0.796765	1
4833427F10Rik	1.32055	0.796765	1
Arid3a	1.26748	0.79691	1
Tnks2	0.303916	0.796982	1
Ttc19	0.385479	0.796982	1
D16Ertd472e	1.33025	0.796982	1
Wrnip1	0.528993	0.7972	1
Nos3	0.0468213	0.797236	1
Kin	0.531427	0.797272	1
Dad1	0.100454	0.797381	1
Mrps33	0.136783	0.797381	1
Hspa14	0.190672	0.797417	1
Zbtb44	0.470086	0.79749	1
Ccdc66	0.36881	0.797744	1
Pcyt2	0.0355169	0.797925	1
Vps16	0.52726	0.797925	1
Gnl2	0.333858	0.797961	1
Srsf1	0.0292202	0.797961	1
Dctn4	0.0868426	0.797997	1
Isg20	0.745283	0.798034	1
Mettl16	0.799781	0.798106	1
Pitrm1	0.444314	0.798142	1
Atg2a	0.486166	0.798179	1
Msto1	0.531878	0.798251	1
Rasgrp3	0.331742	0.798432	1
Mri1	0.719923	0.798469	1
Nars2	24.137	0.798577	1
Lypd11	24.435	0.798577	1
Gm21188	24.2055	0.798577	1
Dlx6os1	24.4252	0.798577	1
Ces1g	24.3896	0.798577	1
Jakmip3	23.9682	0.798577	1
Gm44956	23.9862	0.798577	1
Olfr403	24.3343	0.798577	1
Ttbk1	0.797108	0.798614	1
1110032A03Rik	0.530245	0.79865	1
Rbmxl1	0.249353	0.798759	1
Bag6	0.132612	0.798795	1
Efs	0.717249	0.798904	1
Kansl2	0.504747	0.79894	1
Grb10	0.719273	0.798976	1
Ankra2	0.697465	0.798976	1
Rpap1	0.668614	0.798976	1
Rai1	0.0893816	0.799012	1
Zfp654	0.427537	0.799303	1
Kiz	0.437043	0.799303	1
Trim12c	0.446142	0.799448	1
Acsbg1	0.136703	0.799448	1
Trim5	0.669801	0.799484	1
Ranbp1	0.136727	0.799556	1
Csad	0.395335	0.799593	1
Mesd	-0.0129469	0.799593	1
Wdr91	0.370093	0.799593	1
Olfr788	0.406928	0.799738	1
Zfp142	0.642431	0.799774	1
Ccdc190	0.440481	0.79981	1
Mettl17	0.716708	0.799919	1
Fam114a2	0.435083	0.8001	1
Mfap2	0.119035	0.8001	1
Micos10	0.0749497	0.800572	1
B3gnt3	0.952382	0.800681	1
Mapk6	0.600229	0.800717	1
Trp53rka	0.529952	0.800717	1
Tax1bp1	0.0541121	0.80079	1
Tbc1d15	0.382816	0.800826	1
Paxx	0.306669	0.800899	1
Klf16	0.566084	0.800971	1
Nfatc4	0.0597198	0.801153	1
Apela	1.07828	0.801261	1
Tsfm	0.964168	0.801261	1
Sntb1	0.196803	0.801298	1
Sec14l2	0.940321	0.801334	1
Ecsit	0.350748	0.801334	1
Cwf19l1	0.819774	0.801624	1
Cachd1	0.491808	0.801733	1
Ttc5	0.188123	0.801878	1
Fam204a	0.466666	0.802096	1
Ccz1	0.495929	0.802314	1
Tcea3	0.41574	0.80235	1
Scrib	0.739224	0.802423	1
Sumo3	0.0602541	0.802459	1
Zmym5	0.430822	0.802496	1
Mrps27	0.457209	0.802604	1
Tmem252	0.762263	0.802713	1
Cant1	0.33199	0.802822	1
Dtx3l	0.712786	0.802859	1
Acd	0.741653	0.802931	1
Nemp2	0.771807	0.803076	1
Ppp6c	0.15602	0.803113	1
Med29	0.358256	0.803149	1
Atg4a	0.200007	0.803149	1
Akna	0.633198	0.803149	1
Snph	0.228494	0.803294	1
Fam210a	0.28407	0.803294	1
Fadd	0.778506	0.803367	1
Car7	0.662979	0.803512	1
Dlg5	0.387775	0.803548	1
Cdan1	1.32362	0.803548	1
Cript	0.187437	0.803657	1
Ssbp1	0.319438	0.803694	1
Snrnp200	0.160926	0.803694	1
Spats2	0.615999	0.80373	1
Drp2	1.36369	0.803766	1
Adora2a	0.163534	0.803803	1
1190007I07Rik	1.30384	0.803912	1
Tma16	0.550375	0.804021	1
Akr1e1	0.247504	0.804021	1
Tfdp1	0.442351	0.804021	1
Dalir	0.308016	0.804057	1
Gm47448	1.26977	0.804057	1
Pdk1	0.513806	0.804166	1
1110038F14Rik	0.120179	0.804202	1
Usp1	0.525089	0.804239	1
Sall1	1.14585	0.80442	1
Creb3	0.458393	0.804456	1
Ccs	0.452799	0.804529	1
Satb2	1.18389	0.804565	1
Slc6a15	0.288041	0.804602	1
Cct2	0.086402	0.804602	1
Incenp	1.09493	0.804674	1
Siae	1.12792	0.804711	1
Frk	1.11408	0.804783	1
Dhx40	1.1559	0.804783	1
Lamtor4	1.10486	0.804783	1
Eya1	0.944484	0.804783	1
Mmp11	1.04559	0.804783	1
Abcg4	1.05402	0.804856	1
Ifit3	1.0991	0.804856	1
Frs3	1.12779	0.804856	1
Umps	0.966665	0.804856	1
Ap4s1	0.120054	0.804892	1
Slc25a46	0.400296	0.804892	1
Pcbd2	0.301423	0.804929	1
Ccdc24	1.05715	0.804929	1
Rmdn2	1.05063	0.804929	1
Klhl6	1.10726	0.804929	1
Hdac7	0.0721581	0.804965	1
4833403J16Rik	0.122622	0.804965	1
Znfx1	0.0990858	0.805001	1
Carnmt1	1.06107	0.805001	1
Ugt2a1	0.895978	0.805001	1
Rrp9	0.428867	0.80511	1
Cecr2	1.02637	0.805147	1
Ulk4	0.988349	0.805147	1
Fbxo38	1.01642	0.805147	1
Fopnl	0.449847	0.805183	1
Fcho2	0.00779285	0.805183	1
Cd38	0.970423	0.805219	1
Thap2	0.261684	0.805401	1
Cfap298	1.03661	0.80551	1
Hsdl1	0.334784	0.80551	1
Zfp414	0.226833	0.805655	1
Adam19	0.35816	0.805692	1
Btbd35f12	0.105639	0.805728	1
Cfap20	0.405052	0.805764	1
Gm49769	0.211807	0.805837	1
Sec22b	0.234867	0.805837	1
Tmem9	0.3251	0.80591	1
Capg	0.417898	0.806237	1
Sfmbt1	0.396845	0.80631	1
Gulp1	0.455319	0.806382	1
Fam187b	2.29947	0.806564	1
Chtf8	0.0453568	0.8066	1
Cdc26	0.321187	0.806709	1
Zfp719	2.20787	0.806782	1
Musk	2.3193	0.806855	1
Alx1	2.27664	0.806855	1
2010315B03Rik	2.27285	0.806855	1
Cdc42bpg	2.14013	0.806928	1
Gm49797	1.92046	0.806928	1
Ptger3	2.08643	0.807	1
Gm12315	2.11286	0.807	1
Tex261	0.257329	0.807	1
Nid2	2.13606	0.807	1
Gm567	2.01468	0.807	1
Kdr	0.597474	0.807	1
Gm36752	2.0059	0.807073	1
Grk4	2.03821	0.807146	1
Shld3	2.00772	0.807146	1
Vwa5b2	1.81822	0.807218	1
1700029I15Rik	2.01581	0.807218	1
Gm39363	1.67154	0.807218	1
Osbpl7	0.642289	0.807218	1
Tssk4	1.7323	0.807218	1
Hectd1	0.0121754	0.807255	1
Gm4181	1.72965	0.807291	1
Trim7	1.7948	0.807291	1
Gm30008	1.88324	0.807291	1
Prl2c1	1.90731	0.807291	1
Naa50	0.141706	0.807327	1
Cd84	1.77496	0.807364	1
Olfr1135	1.57611	0.807364	1
C1qtnf7	0.280298	0.807364	1
Mcm3	1.74696	0.807364	1
Erich6	0.217031	0.8074	1
2610318N02Rik	1.81432	0.807437	1
Chga	0.437147	0.807437	1
Ngrn	0.642053	0.807509	1
Samd1	0.418007	0.807509	1
Psma4	0.379659	0.807727	1
Ttc39b	0.589112	0.8078	1
Esam	0.0377669	0.807873	1
Spr	0.293916	0.808164	1
Hs1bp3	0.595079	0.808237	1
Zdhhc7	0.294363	0.808455	1
Hsd11b1	0.867771	0.808819	1
Rsrc1	0.254781	0.809	1
Ankrd40	0.0664891	0.809291	1
Glb1	0.825803	0.809328	1
Mfsd7a	0.446393	0.809364	1
Ube2w	0.316012	0.809473	1
Gm42742	0.262623	0.809692	1
Asah1	0.345097	0.809692	1
Sema6b	0.733665	0.809692	1
Rfxap	0.703207	0.809837	1
Eif1a	0.71482	0.809837	1
Stk39	-0.0125895	0.80991	1
Bmp7	0.179744	0.80991	1
Rragd	0.717762	0.809983	1
Map3k8	0.392608	0.810056	1
Rnmt	0.256133	0.810056	1
Nat9	0.712748	0.810056	1
Fdx1	0.718485	0.810419	1
Tmx1	0.340017	0.810419	1
Zfp949	0.724619	0.810492	1
Ercc1	0.607314	0.810492	1
Rgcc	0.498002	0.810638	1
Slc25a24	0.424206	0.810783	1
Slc15a3	0.618276	0.810929	1
Paqr5	0.172834	0.810965	1
Pard6g	0.234034	0.811002	1
Gm12637	0.215472	0.811002	1
Rasl11a	0.300208	0.811038	1
Mamld1	0.600123	0.811038	1
Sec16a	0.00785972	0.811075	1
Srbd1	0.35435	0.811147	1
Nipsnap1	1.13536	0.811147	1
Rad51d	0.5633	0.81122	1
Aox3	0.59807	0.81122	1
Tmem39b	0.250613	0.81122	1
Ube2o	0.576134	0.811439	1
Nefm	0.235023	0.811439	1
Atpaf1	1.03721	0.811511	1
Nrros	1.15849	0.81173	1
Snrnp40	0.640521	0.81173	1
Fads3	0.110675	0.811766	1
Mkrn1	0.287229	0.811803	1
Ehmt1	0.0360516	0.811839	1
Zfand2b	0.603408	0.811876	1
Abcc5	0.207832	0.811912	1
Gli3	0.573332	0.811912	1
Ndfip2	0.46434	0.812021	1
Gm11549	1.11039	0.812021	1
Asxl1	0.172473	0.812058	1
Fmnl1	1.01784	0.812203	1
Hspb6	0.179595	0.81224	1
Slc1a4	0.56995	0.812458	1
Atxn2	0.0840713	0.812495	1
Aldh16a1	0.505491	0.812531	1
Evi5	0.171518	0.81264	1
Rer1	0.289911	0.812713	1
4930579D07Rik	0.907469	0.812968	1
Phactr4	0.0589105	0.813077	1
Rnf103	0.2511	0.813114	1
Gm40646	0.942617	0.813114	1
Lrp11	0.876582	0.813114	1
Ndnf	0.440386	0.813187	1
Zfp738	0.438001	0.813332	1
Adhfe1	0.856048	0.813332	1
Tepsin	0.82708	0.813405	1
Suv39h1	0.722981	0.813405	1
Galk1	0.141421	0.813442	1
Blcap	0.179081	0.813442	1
Tnfrsf22	0.771843	0.813478	1
Id3	0.0139077	0.813514	1
Kifc3	0.607144	0.813514	1
Csf1	0.00512609	0.813624	1
Clip2	0.220962	0.81366	1
Mms22l	0.782352	0.813697	1
Fign	0.802186	0.813697	1
Hif3a	0.825155	0.813697	1
Map3k6	0.756696	0.813769	1
1700102P08Rik	0.79506	0.813769	1
Tbc1d2b	0.787963	0.813842	1
Zfp629	0.778354	0.813915	1
Pbdc1	0.741604	0.813915	1
Ccdc102a	0.20876	0.813988	1
Ing3	0.481828	0.813988	1
Smpdl3a	0.694914	0.814061	1
Dhodh	0.700298	0.814061	1
Ptpa	0.157923	0.814097	1
Sdk2	0.682098	0.814279	1
Ankzf1	0.604527	0.814352	1
Arid5a	0.00583651	0.814462	1
Eif4a3	0.112514	0.814571	1
Bbc3	0.661576	0.814644	1
Plagl2	0.579481	0.81479	1
Wipf2	0.0166184	0.814826	1
Uhrf1bp1l	1.6741	0.814863	1
Tub	0.137934	0.814899	1
Riok2	1.50875	0.815008	1
Cyp39a1	1.33816	0.815008	1
Ptrh2	1.48801	0.815081	1
Otp	1.37002	0.815081	1
Tmem47	0.0251373	0.815191	1
Cfp	1.40991	0.815191	1
Cpne1	0.546924	0.815227	1
Col14a1	1.31027	0.8153	1
Ercc8	1.42056	0.8153	1
Tmem50b	0.165067	0.815336	1
Zbtb25	0.525137	0.815373	1
Zfp472	1.416	0.815373	1
Frmpd1	1.27535	0.815373	1
Nbeal2	1.35384	0.815446	1
Nop16	1.30726	0.815446	1
Gm13306	1.2256	0.815446	1
1190005I06Rik	1.21974	0.815519	1
Plekhd1	1.25588	0.815519	1
Cep85	1.42047	0.815519	1
Gm30459	1.40321	0.815519	1
Gm3435	0.445662	0.815591	1
Alg10b	1.38294	0.815591	1
Ggh	1.36454	0.815591	1
Kctd9	1.18275	0.815664	1
Vps18	1.17286	0.815664	1
Nfkbie	1.24995	0.815664	1
Sfrp1	1.19641	0.815664	1
Gm33758	1.2356	0.815737	1
Etv4	1.17343	0.815737	1
Cmc4	0.50341	0.815774	1
Usp42	1.23966	0.81581	1
Gm33340	1.08089	0.815883	1
Atp13a1	1.18131	0.815883	1
Stard3	0.393387	0.816029	1
9430015G10Rik	1.01286	0.816029	1
Echs1	0.153316	0.816065	1
Borcs5	1.19082	0.816175	1
Tkfc	1.08594	0.816248	1
Flywch2	1.03507	0.816248	1
Ube4a	0.212482	0.816248	1
Vezt	0.165154	0.816284	1
Gm49359	0.377061	0.816321	1
Smim12	0.231042	0.816393	1
Cd14	0.828891	0.816393	1
Morn4	0.884497	0.816393	1
Gpank1	0.493661	0.81643	1
Gbp7	0.502416	0.816503	1
Cnst	0.186071	0.816503	1
Psmb5	0.202724	0.816576	1
CT868723.1	0.984988	0.816612	1
Fech	0.0816686	0.816795	1
Eif3e	0.369248	0.816977	1
Vps4a	0.0987273	0.817013	1
Srebf1	0.446527	0.817086	1
Sec24a	0.168775	0.817451	1
Helz2	0.27092	0.817487	1
Faap20	0.508006	0.81767	1
1700041G16Rik	3.58654	0.817706	1
Klhdc7a	3.67972	0.817706	1
Sacm1l	0.173528	0.817706	1
Tlcd1	0.683247	0.817706	1
Cd209f	3.94522	0.817706	1
Mocs3	3.93579	0.817706	1
Gm48370	3.87306	0.817706	1
Tmem144	3.49153	0.817706	1
Mynn	0.426648	0.817743	1
Gm5922	3.51899	0.817779	1
Spata2l	3.59654	0.817779	1
Gprin1	3.79691	0.817779	1
Gm47507	3.59572	0.817779	1
Mcm2	3.44066	0.817779	1
Cct5	0.143945	0.817852	1
AA388235	3.39052	0.817852	1
Mapk9	0.157192	0.817925	1
Gng13	3.31869	0.817925	1
Olfr374	3.13534	0.817925	1
Sell	3.29229	0.817925	1
4930553E22Rik	3.20257	0.817925	1
Il6st	0.0359866	0.817962	1
2310057M21Rik	0.662061	0.817998	1
Gm6507	3.13676	0.817998	1
Gm37584	2.91729	0.817998	1
Hcrtr1	2.54026	0.817998	1
Smarca1	2.42391	0.817998	1
A830009L08Rik	3.08086	0.817998	1
Cox6a2	3.06081	0.817998	1
Dio3	2.91801	0.817998	1
Tmem123	0.0969919	0.817998	1
Ddx58	0.155744	0.818035	1
Aftph	0.289466	0.818071	1
Zfp830	0.401975	0.818108	1
Snrpa1	0.358475	0.818253	1
Ascc1	0.482428	0.81829	1
Zmym6	0.605078	0.818363	1
Tmem80	0.426058	0.818399	1
Loxl1	0.372309	0.818472	1
Gm49700	0.339866	0.818691	1
Aida	0.142528	0.818837	1
Pold3	0.407473	0.818837	1
Slc4a2	-0.0192694	0.81891	1
Thyn1	0.554129	0.818947	1
Parp12	0.605105	0.819129	1
Smarcd1	0.0622846	0.819202	1
Nol7	0.0494508	0.819202	1
Slc46a3	0.635806	0.819239	1
Olfr1186	0.454252	0.819239	1
Tada2a	0.54852	0.819385	1
Nt5dc1	0.288782	0.819421	1
Mypop	0.284243	0.819603	1
Tbc1d22a	0.535301	0.819603	1
Coro7	0.50747	0.819676	1
Oma1	0.488953	0.819895	1
Fiz1	0.210982	0.820078	1
Edrf1	0.487987	0.820187	1
Rps6ka2	0.280716	0.820297	1
Ccdc112	0.742764	0.820662	1
Cdpf1	0.82037	0.820735	1
S100a1	0.0993086	0.820918	1
Bzw1	0.160312	0.820991	1
Atxn7	0.0883501	0.821137	1
Socs6	0.289467	0.821137	1
Spg7	0.293585	0.821246	1
Eif6	0.413146	0.821246	1
Ganab	0.323964	0.821319	1
Myg1	0.405095	0.821356	1
Sap30l	0.206398	0.821356	1
Ankrd26	0.747657	0.821392	1
Dhrs4	0.615274	0.821392	1
Dnajc30	0.168443	0.821392	1
Sgsh	0.723016	0.821392	1
Cdkl3	0.651949	0.821465	1
Mbl1	0.720468	0.821465	1
Xrcc5	0.731382	0.821465	1
Skiv2l	0.696544	0.821465	1
Dysf	0.70498	0.821538	1
Gm2682	0.366714	0.821575	1
Atg5	0.675701	0.821611	1
Ggt7	0.202324	0.821757	1
Tmem222	0.66514	0.821903	1
Col11a2	0.624611	0.82194	1
E4f1	0.645633	0.822013	1
Kif2a	0.143886	0.82205	1
Snip1	0.65163	0.822123	1
Decr2	0.545569	0.822269	1
Setd2	0.138171	0.822378	1
Mcm7	0.565526	0.822415	1
Arl10	0.480642	0.822415	1
Aatf	0.171259	0.822415	1
Slc39a6	1.287	0.822597	1
Zhx2	0.103679	0.822743	1
Mrpl48	0.209258	0.82278	1
Lrfn3	1.1423	0.82289	1
E030018B13Rik	0.536526	0.822926	1
Mcrs1	0.271145	0.822926	1
Pofut2	0.116634	0.822963	1
Ercc4	0.306401	0.823036	1
Npff	0.259473	0.823109	1
Fbxl12	1.05164	0.823182	1
4930554C24Rik	1.09187	0.823255	1
Josd1	0.510333	0.823364	1
Slc39a11	1.05243	0.823401	1
Dact1	0.532787	0.823438	1
Slu7	0.341717	0.823474	1
Hs6st2	1.05638	0.823547	1
Gm47855	1.06721	0.82362	1
Larp1b	0.110435	0.823657	1
Rpusd1	0.550951	0.823657	1
Phf1	0.278241	0.823693	1
Gm50064	1.00664	0.823766	1
Slc25a40	0.900474	0.823839	1
Gm50105	0.797267	0.823913	1
Wnt5a	1.01965	0.823913	1
Tctn1	0.949313	0.823913	1
Rxylt1	0.501639	0.823949	1
Nat8f1	0.408355	0.823986	1
Aup1	0.296325	0.823986	1
St6galnac4	0.979886	0.823986	1
Pnpt1	0.914187	0.823986	1
Haus5	0.381066	0.824095	1
Szt2	0.99395	0.824205	1
Npas3	0.944095	0.824205	1
Ankrd24	0.926216	0.824278	1
Oard1	0.862912	0.824424	1
6720427I07Rik	0.805513	0.824424	1
Gm44948	0.803146	0.824497	1
Ifit1	0.956345	0.82457	1
Nit2	0.915108	0.82457	1
Gm28482	0.825752	0.824717	1
AW209491	0.795346	0.824717	1
Specc1l	-0.0066513	0.824753	1
Fcor	0.808631	0.82479	1
Vstm2a	0.75498	0.824936	1
Armcx4	0.743213	0.825009	1
Dvl2	0.822891	0.825082	1
Prpf38a	0.620523	0.825082	1
Paqr9	0.715077	0.825119	1
Ctbs	0.577192	0.825667	1
Lamb1	0.276203	0.825777	1
Gm50022	1.85257	0.825996	1
Hs3st2	1.81526	0.825996	1
Gm13056	1.89348	0.825996	1
Pcdhb8	1.93552	0.825996	1
Ubald1	0.483508	0.826033	1
Csgalnact2	0.235469	0.826106	1
Tcirg1	0.385563	0.826106	1
Orc5	1.75366	0.826142	1
Zbtb26	1.71007	0.826142	1
Zfp300	1.73605	0.826215	1
Surf6	0.21825	0.826252	1
Pkmyt1	1.81082	0.826288	1
4930578G10Rik	1.92237	0.826288	1
Enkur	1.69989	0.826288	1
4930572K03Rik	1.6288	0.826362	1
Nkrf	1.5838	0.826362	1
Iqgap2	1.81107	0.826362	1
Mgl2	1.53624	0.826435	1
Podxl2	0.263107	0.826435	1
Sardh	1.59842	0.826435	1
Tcaim	1.30574	0.826508	1
Htatip2	1.56712	0.826508	1
Nsdhl	0.529152	0.826544	1
Capn5	0.508164	0.826544	1
Slx4ip	1.42395	0.826581	1
Dtymk	0.370277	0.826618	1
Alg13	1.43327	0.826654	1
Tslp	1.53882	0.826654	1
Slc34a3	1.49625	0.826654	1
Mfsd3	1.549	0.826654	1
Ubtf	0.107261	0.826691	1
1700003M07Rik	1.52782	0.826727	1
Akr1b10	1.331	0.826727	1
E2f3	1.38068	0.826727	1
Gm28166	1.33296	0.826727	1
Gm29208	1.53208	0.826727	1
Nuak2	1.38346	0.826727	1
Tmub2	0.398643	0.826764	1
Zc2hc1a	0.0624249	0.826764	1
Igf2bp1	1.41611	0.8268	1
Gm44969	1.40206	0.8268	1
Meak7	1.34646	0.8268	1
Gadd45gip1	1.30713	0.8268	1
Aurkaip1	0.383422	0.826837	1
Ephb3	1.3654	0.826874	1
Gm48107	0.274261	0.82691	1
Gm973	0.174302	0.82691	1
Pecr	1.21271	0.82702	1
Gm47614	1.30666	0.82702	1
Tmppe	1.21891	0.82702	1
AU040320	0.343592	0.827056	1
Gm26532	0.186813	0.827056	1
Prss23	-0.00840893	0.827239	1
Ergic2	0.482558	0.827349	1
Ufc1	0.430045	0.827459	1
Neurl4	0.470895	0.827459	1
P2ry14	-0.000954027	0.827495	1
Efnb1	0.21582	0.827678	1
Yae1d1	0.482281	0.827715	1
Rb1	0.24449	0.827788	1
Perm1	0.465598	0.827788	1
Bcl2l13	0.263096	0.827861	1
Rbm28	0.308304	0.828044	1
Mpi	0.323621	0.828081	1
Scamp3	0.0906629	0.828117	1
Atoh8	0.312059	0.828154	1
Clpb	0.424772	0.828227	1
Polr2c	0.242467	0.828446	1
Snx33	0.285791	0.828593	1
Pptc7	0.706929	0.828593	1
Vstm4	0.164405	0.828739	1
Mien1	0.204981	0.828776	1
Vmn2r32	0.0690743	0.828812	1
Eri1	0.409661	0.828959	1
Gpx1	0.0979639	0.828995	1
Eif4ebp2	0.624503	0.829032	1
Copz1	0.055515	0.829032	1
Pak4	0.16268	0.829105	1
Map3k11	0.106591	0.829215	1
Osbp	0.0626776	0.829251	1
Reck	0.176751	0.829251	1
Tmem181a	0.132843	0.829325	1
Afap1	0.025509	0.829325	1
Tgs1	0.263815	0.829325	1
Rps27l	0.257383	0.829361	1
Tob2	-0.0132271	0.829361	1
Zfp617	0.626217	0.829398	1
Usp40	0.31191	0.829398	1
Hdhd5	0.625126	0.829471	1
Gm29683	0.217762	0.829544	1
Sirt7	0.591224	0.829581	1
Tmem94	0.142328	0.829617	1
Natd1	0.615215	0.829764	1
Fhl5	0.439372	0.829764	1
Mzt2	0.601845	0.829764	1
Fbxw2	0.594277	0.8298	1
Ubtd2	0.380809	0.82991	1
Mmab	0.583259	0.829983	1
Arfgef2	0.318567	0.830386	1
Gm27032	0.568825	0.830459	1
Erap1	0.472678	0.830606	1
Upf1	0.321562	0.830679	1
Rnf111	0.166491	0.830716	1
Cep57	0.480971	0.830789	1
Zbtb2	0.353576	0.830789	1
Ppp3cc	0.313725	0.830789	1
Ppox	0.290241	0.830789	1
B4galt6	0.236471	0.830825	1
Wbp4	0.0983679	0.830899	1
Mrpl33	0.0994016	0.830935	1
Asna1	0.051626	0.831082	1
Ccdc34	0.227515	0.831118	1
Alkbh3	0.440867	0.831155	1
Clec14a	0.311596	0.831301	1
Gm20878	0.474381	0.831301	1
Kremen1	0.208781	0.831338	1
Ube2q2	0.281949	0.831338	1
Lman1	0.0957351	0.831448	1
Chst15	0.294186	0.831448	1
Rmdn3	0.845604	0.831521	1
Eral1	0.883105	0.831521	1
Srp14	0.139353	0.831594	1
Egln2	0.2163	0.831594	1
Apol9a	0.906745	0.831594	1
Polr3a	0.878345	0.831704	1
Nme3	0.842716	0.831741	1
Letm2	0.334288	0.83196	1
Sox10	0.416953	0.83196	1
Sptlc1	0.211827	0.832034	1
Ciao2b	0.152329	0.832107	1
Ndufa7	0.0205481	0.832144	1
Dock2	0.781689	0.83218	1
Rbm34	0.79696	0.83218	1
Ggct	0.796827	0.832253	1
Usp12	0.356758	0.832253	1
Cep250	0.1773	0.832253	1
Slc1a1	0.77104	0.832327	1
Recql	0.370836	0.832327	1
Zfp426	0.721345	0.8324	1
Cap1	0.0332989	0.832473	1
Vps11	0.16203	0.832546	1
Gas2l1	0.263552	0.832693	1
Sox1	0.75577	0.832766	1
Slk	0.168377	0.832803	1
Prune1	0.409277	0.83284	1
Wapl	0.115609	0.83284	1
Slc20a1	0.214379	0.832876	1
Sqle	0.635506	0.832913	1
Slc43a2	0.801143	0.832913	1
Dis3l	0.299338	0.832949	1
Slc39a1	0.21275	0.832949	1
Cyp2j6	0.234406	0.832986	1
Tarsl2	0.721297	0.832986	1
Tal1	0.722741	0.832986	1
Phf3	0.227138	0.832986	1
Sqor	0.714354	0.832986	1
Tmem182	0.645744	0.833059	1
Tbc1d19	0.336189	0.833059	1
Poglut2	0.697374	0.833096	1
Cotl1	0.0603489	0.833169	1
Cmtm4	0.369697	0.833206	1
Atl1	0.62221	0.833316	1
Mybbp1a	0.631503	0.833352	1
Nectin3	0.611568	0.833352	1
Slc25a20	0.629674	0.833646	1
Prps1l3	0.539221	0.833719	1
Fstl1	-0.0148917	0.833755	1
Aaas	0.596239	0.833865	1
BC017158	1.37253	0.833939	1
2900076A07Rik	1.4551	0.833939	1
Gpd1	0.573205	0.833939	1
Zmiz2	0.0296956	0.833975	1
Fn3krp	0.50598	0.834012	1
Gm44271	0.518358	0.834012	1
Maf1	0.161044	0.834012	1
Pkd2	-0.00658175	0.834012	1
Uqcc3	0.236721	0.834012	1
BC048507	-0.0108773	0.834049	1
Timm9	0.171114	0.834049	1
Rala	0.14712	0.834085	1
Map2k5	0.12954	0.834158	1
Elac1	0.524941	0.834158	1
Gstm4	1.27615	0.834158	1
Nelfe	0.165758	0.834232	1
Trabd	1.17886	0.834305	1
Stc2	1.25986	0.834378	1
Fgf11	1.37758	0.834378	1
9930012K11Rik	1.25821	0.834452	1
Ap1s2	0.146769	0.834452	1
Samd13	1.29831	0.834452	1
Zfp40	1.25876	0.834452	1
Mterf2	1.28383	0.834525	1
Pfas	1.18216	0.834598	1
Zic5	0.143936	0.834598	1
Spns2	1.23259	0.834672	1
Cpt1c	0.408291	0.834672	1
Angel2	0.329281	0.834708	1
Gm31107	1.18474	0.834745	1
Bclaf3	0.120069	0.834745	1
Ogg1	1.10142	0.834745	1
Tmem186	1.10794	0.834818	1
Lipg	1.13949	0.834891	1
Slco1a6	1.09773	0.834891	1
Snrpg	1.14567	0.834891	1
Tubg1	0.355627	0.834928	1
Chaf1a	0.995153	0.834965	1
Slc2a10	1.10969	0.834965	1
Tspoap1	1.10408	0.834965	1
Fcrls	0.405648	0.835038	1
Enpp3	1.14776	0.835038	1
Ism2	1.16869	0.835111	1
Slc6a7	1.1294	0.835111	1
Zfp932	1.01938	0.835148	1
Ntn5	0.98713	0.835185	1
Ercc2	1.04092	0.835185	1
Mblac2	0.947157	0.835185	1
Gm49432	0.880036	0.835258	1
Pafah1b3	0.876575	0.835258	1
Robo4	0.345966	0.835295	1
Drosha	0.0160411	0.835295	1
Sin3a	0.276294	0.835331	1
Wrap73	0.909782	0.835405	1
Oas1g	0.896613	0.835405	1
Gdpd5	0.930031	0.835478	1
Adal	0.875553	0.835551	1
Zfyve21	0.906475	0.835551	1
Gm4681	0.822536	0.835551	1
Cul9	0.922886	0.835625	1
Cped1	0.157582	0.835625	1
Prr16	0.931728	0.835625	1
Cox20	0.0284779	0.835625	1
Nostrin	0.275443	0.835844	1
Zdhhc21	0.410207	0.836138	1
Eprs	-0.0111651	0.836321	1
Atp13a3	0.104212	0.836504	1
Gm43782	0.121779	0.836578	1
Tbc1d20	0.225622	0.836798	1
Reep6	2.86384	0.836944	1
Rtp4	0.240033	0.836981	1
Tubb1	2.81655	0.837018	1
Dusp5	2.54931	0.837018	1
Rtl5	2.55558	0.837018	1
Dctd	2.86838	0.837091	1
St6gal2	2.56271	0.837091	1
4930517L18Rik	2.63694	0.837091	1
Fancm	2.6879	0.837091	1
Gm48709	2.32353	0.837091	1
Slc12a8	2.52823	0.837091	1
Gm47903	2.74651	0.837091	1
Prss36	2.63761	0.837164	1
Gm28710	2.4232	0.837164	1
Fbxo43	2.52003	0.837164	1
Tent5b	2.54213	0.837164	1
Asb13	0.218747	0.837201	1
Yod1	2.37678	0.837238	1
Mpp3	2.38383	0.837238	1
Kcnj9	2.3793	0.837238	1
Prdm13	2.22889	0.837238	1
Fdxr	2.13302	0.837238	1
Gm4922	2.3012	0.837238	1
Slirp	0.548928	0.837275	1
1810013L24Rik	0.224449	0.837275	1
Olfr713	2.17722	0.837311	1
Gm10832	2.32603	0.837311	1
C1qtnf2	0.369069	0.837311	1
Smoc1	2.06243	0.837311	1
Mgst2	2.17734	0.837311	1
Nom1	2.3456	0.837311	1
1700031F05Rik	2.35869	0.837311	1
Ndc1	2.2151	0.837311	1
Poli	2.20951	0.837385	1
Ms4a6c	2.23851	0.837385	1
Cd37	2.1737	0.837385	1
Tctex1d1	1.96102	0.837385	1
4930524C18Rik	2.06249	0.837385	1
Klrg2	2.12536	0.837458	1
Dtwd1	2.0791	0.837458	1
Syt3	2.16544	0.837458	1
Fgf7	2.01087	0.837458	1
Gimd1	1.79551	0.837458	1
Ubash3b	2.05828	0.837531	1
8030451O07Rik	2.09963	0.837531	1
Pars2	1.67246	0.837531	1
Fam205a1	2.04561	0.837531	1
Gm12353	1.88841	0.837531	1
Tafa1	1.71788	0.837531	1
St18	1.61975	0.837531	1
Cmtr2	1.96026	0.837531	1
Olfr1358	2.18942	0.837531	1
Nod1	0.247255	0.837715	1
Mbtps2	0.520372	0.837935	1
Zfp229	0.530827	0.838008	1
Ccdc71	0.177972	0.838008	1
Mief2	0.368383	0.838118	1
S100a6	0.259045	0.838155	1
Ap3b1	0.0779012	0.838155	1
Plpp1	0.314453	0.838338	1
Atp8b2	0.191177	0.838338	1
Vmn1r173	0.290411	0.838338	1
Gpc3	0.153835	0.838412	1
C2cd2	0.0959042	0.838558	1
Aptx	0.511987	0.838668	1
Glcci1	0.258997	0.838705	1
Zfp768	0.343874	0.838705	1
Plod1	0.0548991	0.838742	1
Gm49795	0.469816	0.838778	1
Olfr304	0.727954	0.839145	1
Urm1	0.0938253	0.839182	1
Dcp1b	0.365489	0.839219	1
Zfp672	0.386853	0.839329	1
Arcn1	-0.00174911	0.839879	1
Arhgef11	0.0318271	0.839916	1
Cdk6	0.632382	0.839953	1
Scarf1	0.645923	0.840026	1
Cbx4	0.0449227	0.840136	1
Usp48	0.393163	0.840246	1
Tmem161b	0.267145	0.84032	1
Dhcr24	0.237582	0.840356	1
Fyco1	0.112914	0.840467	1
Sidt2	0.0387652	0.840467	1
Prdm5	0.307233	0.840503	1
Kansl1l	0.197069	0.84054	1
Usb1	0.606403	0.840613	1
Cln3	0.605223	0.840687	1
Hmg20b	0.0872226	0.840834	1
Rhot1	0.380143	0.840834	1
Dennd1b	0.652546	0.840907	1
Nasp	0.331059	0.840944	1
Cacna1h	0.130601	0.840944	1
Ccdc155	0.0467056	0.841091	1
Zfyve26	0.582613	0.841127	1
Tmem98	0.214413	0.841201	1
Plcxd3	0.625529	0.841274	1
Abhd10	0.554446	0.841274	1
Foxs1	0.0769791	0.841384	1
Itga8	0.160379	0.841494	1
Klhl5	0.201994	0.841531	1
Calcrl	0.111603	0.841568	1
Eed	0.125535	0.841605	1
Ctsk	0.505081	0.841641	1
Snai2	0.530061	0.841641	1
Oplah	0.301656	0.841678	1
Nol4l	0.237586	0.841715	1
Kirrel	0.176144	0.841715	1
Mthfd2l	0.540708	0.841715	1
Atg4c	0.593122	0.841788	1
Myof	0.1917	0.841788	1
Tbccd1	0.461908	0.841862	1
Tbx3	0.128423	0.841898	1
Anapc4	0.321656	0.841972	1
Nlrp4c	1.0215	0.842045	1
Bbs1	1.19543	0.842045	1
Naxe	0.0285183	0.842229	1
Rskr	0.428229	0.842339	1
Rspry1	0.456752	0.842376	1
Kif26a	0.180826	0.842523	1
Agmo	0.634775	0.842523	1
Hira	0.439096	0.842669	1
Vps39	0.446123	0.842669	1
Slx4	0.18206	0.842706	1
Iqcb1	0.391901	0.842816	1
Dgkq	0.922355	0.842927	1
Hoxc5	0.866733	0.843367	1
Kncn	0.891872	0.843367	1
Spcs2	-0.0291227	0.843441	1
Rhbdd3	0.779697	0.843441	1
Smchd1	0.278855	0.843477	1
Gnaz	0.319331	0.843477	1
Ints8	0.208418	0.843514	1
Adgrg1	0.0617947	0.843588	1
Gm48058	0.753267	0.843624	1
Shd	0.77069	0.843661	1
Tars2	0.78052	0.843735	1
Mtmr9	0.0848312	0.843735	1
Nsa2	0.240581	0.843771	1
Arl3	0.0403612	0.843808	1
Gcdh	0.883687	0.843808	1
Mfsd14a	0.151726	0.843845	1
Eif3h	0.0295992	0.843845	1
Anapc13	0.0393145	0.843882	1
Rbm12b1	0.669835	0.843955	1
Ice2	0.759831	0.843955	1
Acyp2	0.265855	0.844065	1
Magoh	0.789636	0.844102	1
Gm45740	0.5752	0.844175	1
Tesk1	0.590177	0.844212	1
Slc51b	0.645841	0.844322	1
Cdc25b	0.576467	0.844322	1
Mgat5b	0.750201	0.844322	1
Rfc2	0.671507	0.844396	1
Pla2r1	0.638158	0.844396	1
Ubxn4	0.0695779	0.844433	1
Zfp787	0.674459	0.844469	1
Prkaa1	0.398547	0.844506	1
Paip2b	0.340984	0.84458	1
Dhx9	0.144554	0.84458	1
Cbs	0.306966	0.844616	1
Mrps11	0.0731613	0.844616	1
Zfp217	0.624526	0.844616	1
Kcnk6	1.75471	0.844947	1
Rgs12	0.235719	0.845094	1
Card10	0.511308	0.845094	1
Cd151	-0.00581714	0.845278	1
Pcyox1	0.344061	0.845315	1
Gm47453	0.551971	0.845351	1
Gm11037	1.46551	0.845388	1
Ankrd16	1.49329	0.845388	1
Myocd	0.0175186	0.845425	1
Gypa	1.41687	0.845462	1
Brat1	1.48606	0.845535	1
Necab3	1.46996	0.845535	1
Gldn	1.37324	0.845609	1
Slc30a4	1.38346	0.845609	1
Rpl36a	0.200162	0.845645	1
1810049J17Rik	1.32953	0.845682	1
Xrcc2	1.17738	0.845756	1
Dr1	0.0884484	0.845792	1
Hspb11	1.19166	0.845792	1
Gm47904	1.22316	0.845829	1
Zfp39	1.31026	0.845829	1
Pabpc2	1.40482	0.845829	1
Pcnt	0.114081	0.845866	1
Myrip	0.128725	0.845903	1
Samd3	1.22112	0.845903	1
Gm28271	1.17756	0.845903	1
Mkks	1.38056	0.845903	1
Zbtb7b	0.339714	0.845903	1
Apbb1ip	1.17071	0.845903	1
Ddx39	1.29852	0.845903	1
D630024D03Rik	1.28	0.845903	1
Cep152	1.25326	0.845976	1
Chadl	1.19058	0.845976	1
4933400B14Rik	1.31576	0.845976	1
Fads6	1.29669	0.845976	1
Cmya5	1.20248	0.845976	1
Gm48829	1.28807	0.845976	1
Zc3h12b	1.29034	0.845976	1
Rnasel	1.28453	0.84605	1
CJ186046Rik	1.23675	0.846123	1
Gm10134	1.16334	0.846123	1
Gm30371	1.05189	0.846123	1
Mfsd12	1.16586	0.846123	1
Wrap53	1.08143	0.84627	1
Tusc1	1.12009	0.84627	1
Zfp940	1.17245	0.846344	1
Platr25	0.764524	0.846344	1
Rab11fip1	1.03509	0.846344	1
Abcc1	1.16077	0.846344	1
Cacybp	0.120875	0.84638	1
Optn	0.326727	0.846417	1
Zfp658	1.06623	0.846491	1
Ccdc12	0.0307238	0.846527	1
Bmt2	0.146505	0.846564	1
Vamp4	0.0490196	0.846564	1
Lama3	0.154944	0.846564	1
4930528D03Rik	0.433647	0.846564	1
Mblac1	0.808537	0.846638	1
Tubb3	0.0670356	0.846748	1
Zhx1	0.283149	0.846785	1
Ankrd10	0.385023	0.846785	1
Mdk	0.185389	0.846785	1
Mphosph8	0.293861	0.846932	1
Cops9	0.288805	0.847005	1
Kdm1a	0.434717	0.847152	1
Prelid3b	0.204226	0.847189	1
Prelid3a	0.449766	0.847263	1
Dennd3	0.120248	0.8473	1
Ushbp1	0.0891405	0.847373	1
Jam2	0.0735243	0.84752	1
Lancl2	0.196531	0.847851	1
Rpl31	0.120277	0.847851	1
Trpc4ap	0.125726	0.847998	1
Mad2l1bp	0.340718	0.848109	1
Golm1	0.0690578	0.848182	1
Nckap1l	23.5646	0.848219	1
Tgm1	24.0068	0.848219	1
Awat1	24.1198	0.848219	1
Arhgap4	23.7194	0.848219	1
Fam50b	23.8795	0.848219	1
1700001L19Rik	23.8319	0.848219	1
Serpina1c	23.9014	0.848219	1
Mirt1	23.9382	0.848219	1
Fam129c	23.7929	0.848219	1
Serpina3i	23.5711	0.848219	1
D6Ertd474e	23.5917	0.848219	1
Gbp6	23.7872	0.848219	1
Gm41231	24.1075	0.848219	1
Gm26692	23.8302	0.848219	1
Zfp97	24.0087	0.848219	1
Gm48903	23.8882	0.848219	1
Gm26671	23.8806	0.848219	1
Olfr1331	23.8812	0.848219	1
Gm28147	23.7938	0.848219	1
Gm48908	23.9074	0.848219	1
Pigz	24.258	0.848219	1
Clpsl2	24.2829	0.848219	1
Adgrg6	23.6579	0.848219	1
Mfsd6l	23.72	0.848219	1
Tas2r134	23.8315	0.848219	1
Krtap9-5	23.5451	0.848219	1
Olfr229	24.0038	0.848219	1
Gm13620	24.1163	0.848219	1
Gm35551	23.8064	0.848219	1
Cdh1	23.9504	0.848219	1
Gin1	23.6892	0.848219	1
Prmt6	23.7557	0.848219	1
Myh3	23.7199	0.848219	1
Gm37336	23.8432	0.848219	1
Ccl1	23.9604	0.848219	1
Gm49469	23.4117	0.848219	1
Ifna5	23.9213	0.848219	1
Csnka2ip	23.7278	0.848219	1
Aif1	23.51	0.848219	1
Ubl4b	23.9444	0.848219	1
Gm13881	23.955	0.848219	1
Pcdhb2	23.7888	0.848219	1
Gm28901	23.5012	0.848219	1
Tas2r143	24.0058	0.848219	1
Tmco5	23.6953	0.848219	1
Bard1	23.8339	0.848219	1
Gm31718	23.8406	0.848219	1
Cep70	0.582906	0.848256	1
Ifi35	0.565124	0.848403	1
Naga	0.11555	0.848623	1
Sf3a3	0.165058	0.848771	1
Lsm1	0.508294	0.848918	1
Slc16a4	0.456288	0.849065	1
Pml	0.356896	0.849138	1
Dnajc2	0.48831	0.849359	1
Srsf7	0.174942	0.849506	1
Pxdn	0.549164	0.849506	1
Nop14	-0.0718625	0.849543	1
Cog3	0.295786	0.84958	1
Hars2	0.513927	0.849727	1
Zc3h7a	0.145337	0.849727	1
Pmepa1	0.0928632	0.849764	1
Ebna1bp2	0.133379	0.849837	1
3110040N11Rik	0.451702	0.850021	1
Srp68	0.0984991	0.850168	1
Ero1l	0.484209	0.850168	1
Tm9sf4	-0.0436849	0.850279	1
Ccdc107	0.185567	0.850389	1
Gm5244	0.430833	0.850389	1
Gdap2	0.365563	0.850463	1
Zbtb34	0.330659	0.850463	1
Tnfrsf21	0.282154	0.8505	1
Eef1e1	0.54449	0.850536	1
Ttc13	0.408007	0.850536	1
Bzw2	0.428467	0.850536	1
Mapkapk2	0.256317	0.85061	1
Cmas	0.189598	0.850684	1
Ngf	0.218354	0.850757	1
Gnai3	0.259265	0.850794	1
Rhobtb1	0.743941	0.850904	1
Pla2g15	0.392886	0.850904	1
Carm1	0.172223	0.851052	1
Foxg1	0.172279	0.851236	1
Mob1b	0.346362	0.85142	1
Gfm2	0.365139	0.85142	1
Aifm2	0.685309	0.851567	1
A830036E02Rik	0.722674	0.851567	1
D17H6S53E	0.364858	0.85164	1
Dse	0.634611	0.851788	1
Nup35	0.577731	0.851788	1
Rmc1	0.64632	0.851861	1
Stradb	0.65077	0.851861	1
Tmem176a	-0.00682073	0.851898	1
Selenbp1	0.208223	0.851935	1
Ncapd2	0.606037	0.851935	1
Adssl1	0.311497	0.852082	1
Coasy	0.632951	0.852119	1
Pdss1	0.544241	0.852156	1
Ccdc175	0.615257	0.852193	1
Usp37	0.542098	0.852229	1
Rhot2	0.23748	0.852229	1
Edc3	0.609353	0.852229	1
Slc5a6	0.587634	0.852303	1
Sf3b3	0.568087	0.852377	1
Atpsckmt	0.488219	0.852377	1
Ipo7	0.0923974	0.852377	1
Srp54a	0.254777	0.85245	1
Retreg2	0.226979	0.852487	1
Gkap1	-0.0261431	0.852634	1
Gnrh1	0.597572	0.852671	1
Il11ra2	0.521382	0.852782	1
Rnf170	0.485945	0.852818	1
Dpp3	0.441938	0.852892	1
Uqcrb	0.165676	0.852966	1
Gatc	0.458458	0.852966	1
Ncbp2	0.153099	0.852966	1
Trim30a	0.518028	0.853039	1
Slfn2	0.567657	0.853039	1
Megf8	0.223607	0.853113	1
Dnase1l1	0.127127	0.853187	1
Msrb1	0.0661182	0.853408	1
C1qtnf12	0.365072	0.853481	1
Topors	0.420159	0.853481	1
D10Wsu102e	0.702141	0.853628	1
Padi2	0.42433	0.853628	1
Yme1l1	0.100622	0.853702	1
Rabif	0.441192	0.853813	1
Snx25	1.10731	0.853849	1
S1pr2	0.386686	0.853849	1
Rita1	1.05043	0.853849	1
Prg2	1.03295	0.853923	1
Klhl25	0.993016	0.853997	1
Med20	1.10883	0.853997	1
Klc4	0.294173	0.853997	1
Kazald1	0.866875	0.854034	1
Emx2os	0.316254	0.85407	1
Mad2l1	1.02536	0.85407	1
Hmg20a	0.0827957	0.854107	1
Aph1b	0.944717	0.854144	1
Guf1	0.988712	0.854144	1
Fam174c	0.961841	0.854218	1
Lamp5	0.988815	0.854291	1
Cenpv	0.882703	0.854291	1
Fggy	0.895201	0.854365	1
Ccdc71l	0.436529	0.854402	1
Zkscan14	0.911234	0.854439	1
Fbxo27	0.799573	0.854439	1
Spns1	0.197121	0.854512	1
Epor	0.907357	0.854512	1
Uvssa	0.86117	0.854586	1
Osgin1	0.788407	0.854586	1
Lims2	0.0302942	0.854586	1
Morn1	0.747626	0.854586	1
1810030O07Rik	0.195375	0.85466	1
Slc37a4	0.857805	0.85466	1
Clk1	0.00242142	0.85477	1
Tyrobp	0.449063	0.85477	1
Tifa	0.795655	0.854807	1
Ubiad1	0.776363	0.854807	1
Eftud2	0.0290185	0.854807	1
Exoc2	0.268365	0.854844	1
Nadsyn1	0.702023	0.854881	1
Unc45a	0.0913047	0.854954	1
Gm47425	0.582801	0.854954	1
Ppfia3	0.662735	0.855028	1
Rnaseh2a	0.644216	0.855102	1
Rac3	0.74473	0.855175	1
Higd1c	0.722476	0.855249	1
Ubac2	0.327317	0.855249	1
Fndc4	0.31454	0.85536	1
Ikbkg	0.455139	0.855396	1
Tm2d1	0.548971	0.85547	1
Myl4	0.5509	0.855691	1
Rhobtb3	0.365636	0.855875	1
Tln2	0.538009	0.855912	1
Fam43a	0.209602	0.855912	1
Snrnp48	0.171368	0.855912	1
Tspan4	0.144991	0.856207	1
Gm20681	0.531566	0.856244	1
Tmx3	0.358069	0.856317	1
Gm50475	0.14457	0.856391	1
Tab3	2.11942	0.856428	1
Gm45605	2.20055	0.856428	1
Rmrp	0.0649251	0.856502	1
Proca1	2.10969	0.856502	1
Prr36	1.9367	0.856502	1
Plppr5	2.11753	0.856502	1
Ppp1r3g	1.9947	0.856502	1
Acly	0.136599	0.856539	1
Cptp	1.80224	0.856575	1
Lsp1	2.12641	0.856575	1
Snhg6	1.80186	0.856575	1
2810414N06Rik	1.94018	0.856575	1
Nrn1l	1.9826	0.856575	1
Endou	1.8098	0.856649	1
Gm48662	1.76626	0.856649	1
Pou2f2	1.72488	0.856649	1
Tsc1	0.22055	0.856686	1
Unc93b1	-0.0779344	0.856723	1
Dact2	1.83196	0.856723	1
Arhgef33	1.91681	0.856723	1
Sync	1.78883	0.856723	1
Mtbp	1.90304	0.856723	1
Gm13470	1.79912	0.856723	1
Ethe1	1.72427	0.856797	1
1700037C18Rik	1.66259	0.856797	1
A930033H14Rik	1.73253	0.856797	1
Ubxn11	1.68471	0.856797	1
Apeh	0.516699	0.856797	1
Folr2	1.64916	0.85687	1
Otx2os1	1.61327	0.85687	1
Slc29a2	1.58956	0.85687	1
Dhtkd1	1.58577	0.85687	1
Gm38563	1.71111	0.85687	1
Diablo	0.314855	0.856907	1
Wdr20rt	1.62545	0.856944	1
Gm50165	1.66227	0.856944	1
Sbpl	1.52964	0.856944	1
Gm49871	1.52746	0.856944	1
Ccdc88b	1.64642	0.856944	1
B020004C17Rik	1.44328	0.857018	1
Ptpn6	1.56307	0.857018	1
Plvap	1.35555	0.857018	1
Armcx3	0.425715	0.857018	1
Sprr2f	1.52649	0.857018	1
Gm47598	1.29598	0.857018	1
Gm40841	1.57621	0.857018	1
Fcna	1.49668	0.857091	1
Rhbdl3	1.38575	0.857091	1
Clec4n	1.41743	0.857091	1
Txndc15	0.452334	0.857091	1
Ces4a	1.387	0.857165	1
Fbxo17	1.32433	0.857165	1
Parp11	0.295837	0.857349	1
Strada	0.422514	0.857386	1
Anxa4	0.333984	0.857497	1
Fam234a	0.107919	0.857497	1
Twsg1	0.0406848	0.857644	1
Tasor	0.292556	0.857644	1
Gipc3	0.0988816	0.857718	1
Trim28	0.196235	0.857755	1
Asap2	0.0518787	0.857828	1
Ampd2	0.162456	0.857902	1
Txlng	0.530666	0.85805	1
Phf13	0.22962	0.858455	1
Ctss	0.375091	0.858639	1
Mageh1	0.0653213	0.858934	1
Dcaf5	0.0169821	0.859045	1
Gramd3	0.153483	0.859082	1
Anpep	0.213576	0.859082	1
Rab34	0.655402	0.859303	1
Gngt2	0.345495	0.859303	1
Entr1	0.129655	0.859303	1
Ptgs2	0.608834	0.85934	1
Actr3b	0.556852	0.859414	1
Parp14	0.604425	0.859414	1
Polr1c	0.626276	0.859635	1
Dgka	0.607641	0.859672	1
Pigt	0.219484	0.859709	1
Itpripl2	0.202136	0.859893	1
Cdc34	0.276065	0.859893	1
Dok4	0.284853	0.859967	1
Gys1	0.505179	0.860077	1
Mrpl35	0.614239	0.860077	1
Ddx55	0.556133	0.860077	1
Sh3glb2	0.0129809	0.860336	1
Ppp1r16a	0.315319	0.860373	1
Gbgt1	0.528019	0.86052	1
Tmed8	0.4969	0.860594	1
Shc3	0.302195	0.860631	1
Tmem60	0.443614	0.860668	1
Rap1gap	0.197959	0.860668	1
Mapkapk5	0.458278	0.860815	1
Zfp346	0.134546	0.860815	1
Lmo2	0.0840952	0.860852	1
Fhl2	0.452755	0.860889	1
Brd8	-0.0435831	0.860963	1
Mrps30	0.47335	0.861036	1
Mccc2	0.378508	0.861036	1
Eps8l1	0.40994	0.86111	1
Cpsf4	0.43868	0.861147	1
Poc5	0.474158	0.861147	1
Tspan15	0.268895	0.861147	1
Efemp2	-0.0321752	0.861221	1
Tpm3-rs7	0.236231	0.861368	1
Pigs	0.412832	0.861368	1
Zfp91	0.44539	0.861405	1
Stard9	-0.0100891	0.861516	1
Mndal	0.241266	0.861516	1
Ptpmt1	0.32251	0.861553	1
Cln5	0.267589	0.861664	1
Rbm48	0.382627	0.8617	1
Arfgap3	0.0818981	0.861737	1
Sav1	0.0698463	0.861922	1
Tysnd1	0.332598	0.861922	1
Dcaf15	0.74869	0.861959	1
Grb2	-0.0567269	0.861959	1
Wdr45b	0.337027	0.86218	1
Rab9	0.327433	0.862217	1
Adora1	0.373612	0.862291	1
Ypel5	0.0220211	0.862291	1
Nudt13	0.214969	0.862291	1
Foxk2	0.00743987	0.862401	1
Mrpl49	0.255327	0.862623	1
Dolpp1	0.222938	0.862697	1
Vps50	0.346678	0.862734	1
A530016L24Rik	0.704672	0.86277	1
Rccd1	0.751166	0.86277	1
Wdr25	0.704502	0.862844	1
Shisa7	0.757935	0.862844	1
Mvb12a	0.184617	0.862881	1
Srd5a3	0.6847	0.862918	1
Hps4	0.663343	0.862992	1
Fktn	0.668716	0.862992	1
Ercc3	0.644577	0.863066	1
Tmed3	0.202749	0.863066	1
Tiam2	0.61061	0.863139	1
Bnip1	0.630908	0.863139	1
Syne2	0.0836547	0.863176	1
Rcan3	0.103819	0.863213	1
Ints10	0.685089	0.863287	1
Olfr401	0.573495	0.863287	1
Elovl2	0.584339	0.863361	1
Trub2	0.596646	0.863361	1
Loxl2	0.171417	0.863398	1
Chpf	0.301089	0.863509	1
Bbs9	0.633333	0.863509	1
B4galt3	0.321472	0.863509	1
Vrk1	0.586719	0.863509	1
Alas2	0.440583	0.863656	1
Prr15	0.632466	0.863656	1
Akr7a5	0.556208	0.86373	1
4930523C07Rik	0.169814	0.863804	1
Tomm40	0.196554	0.863804	1
Fzd2	0.0153634	0.864025	1
Zc3h10	0.456993	0.864099	1
Gm44899	0.439827	0.864099	1
1500011B03Rik	0.470521	0.864099	1
Ugcg	0.466024	0.864247	1
Armc6	0.428173	0.864321	1
Armc1	0.117047	0.864357	1
S100z	0.425314	0.864468	1
Cd3eap	1.46167	0.864505	1
Gm48764	0.121403	0.864542	1
Arpc5	0.0601558	0.864579	1
Rps6ka1	0.174894	0.864616	1
Nfkbil1	0.358621	0.864764	1
Ubap1	0.197296	0.864764	1
Flad1	0.501764	0.8648	1
Itgb3bp	1.30509	0.8648	1
Olfr1053	1.23442	0.8648	1
Pgm3	1.23533	0.8648	1
Fxr1	0.247618	0.864837	1
Pdcd11	1.22532	0.864874	1
Lama4	0.0602346	0.864911	1
Arhgap30	1.21554	0.864948	1
Hddc2	1.18814	0.865022	1
1700030J22Rik	1.20657	0.865022	1
Fbxo41	1.21581	0.865096	1
Gm45627	1.17096	0.865096	1
Pcdhb14	1.12329	0.865096	1
Ccdc39	1.03928	0.86517	1
Vmn2r45	1.08993	0.865243	1
Fam149a	0.983959	0.865243	1
Hapln3	1.08555	0.865243	1
Lrrc1	1.20381	0.865243	1
4930447F04Rik	1.13793	0.865317	1
Tmem218	1.03672	0.865317	1
Ptger1	1.03604	0.865391	1
Mtcp1	1.04353	0.865391	1
Anapc15	1.00251	0.865391	1
Itpkc	1.01698	0.865391	1
Farsa	0.284372	0.865428	1
Cad	1.00906	0.865465	1
Gm8229	1.11291	0.865465	1
Skint7	1.06852	0.865465	1
Gm34609	0.915401	0.865539	1
Tefm	0.976184	0.865539	1
Enkd1	0.964856	0.865539	1
Gm35611	1.0967	0.865539	1
Pdzd7	1.01769	0.865539	1
Henmt1	0.873509	0.865613	1
Olfr464	0.83901	0.865613	1
Lpar6	1.01042	0.86565	1
Cdc27	0.216659	0.86565	1
Rnaseh1	0.96591	0.865687	1
Srsf4	0.00460096	0.865687	1
Gm30018	1.14631	0.865687	1
Sbspon	0.791012	0.865687	1
Akr1b8	0.834107	0.865687	1
Nudt7	0.908604	0.865687	1
C730036E19Rik	0.794553	0.865687	1
Zbp1	0.730693	0.86576	1
Best1	0.849604	0.86576	1
Tubgcp6	0.99478	0.86576	1
Farp2	0.872826	0.865797	1
Vps37d	0.927496	0.865834	1
Gm42047	0.869143	0.865834	1
Rab21	0.016832	0.865834	1
Nsd2	0.177895	0.865871	1
Stat1	-0.0369072	0.865871	1
Ccdc171	0.737971	0.865908	1
Vamp7	0.871814	0.865982	1
Fam219a	0.0608314	0.865982	1
Ifit3b	0.867626	0.865982	1
Gata2	0.108888	0.866019	1
Zfp449	0.693902	0.866056	1
Wdr76	0.710291	0.866056	1
Tox4	0.187152	0.866167	1
D430036J16Rik	0.614837	0.866203	1
Nova1	0.595136	0.866203	1
Olfr1487	0.860274	0.866277	1
Olfr667	0.682982	0.866277	1
Tmem185b	0.626655	0.866351	1
Porcn	0.320967	0.866536	1
Suclg2	0.170429	0.86661	1
Vmn1r65	0.310923	0.866684	1
Agap3	0.0199631	0.866757	1
Ddi2	0.0145968	0.86709	1
Samd8	0.395724	0.867127	1
Iws1	0.0593465	0.867238	1
Cep112	0.024797	0.86757	1
Ssrp1	0.151883	0.867607	1
S1pr1	-0.035568	0.867607	1
Kcnj14	3.44013	0.867644	1
Ucp3	3.58311	0.867644	1
Gm20619	3.29196	0.867644	1
Zfp202	3.34399	0.867644	1
Klk1b16	3.45507	0.867644	1
Nlrc4	3.09413	0.867644	1
4933436I20Rik	3.39101	0.867644	1
Nat8f7	3.33814	0.867644	1
Gm39822	3.61129	0.867644	1
BC048671	3.08497	0.867644	1
Gm13802	3.71999	0.867644	1
Crygd	3.50134	0.867644	1
Bloc1s4	3.39534	0.867644	1
Hgf	3.24706	0.867644	1
Gm11729	3.5044	0.867644	1
Lcn6	3.17792	0.867644	1
Mettl27	3.26249	0.867644	1
Heatr5a	0.278693	0.867644	1
Platr11	3.15952	0.867644	1
Blnk	3.42091	0.867644	1
Grhl2	3.16664	0.867644	1
4930448I06Rik	3.17707	0.867644	1
Khdc1a	3.06998	0.867644	1
Lrrc71	3.45533	0.867644	1
Chrna4	3.31645	0.867644	1
Gm50341	3.14889	0.867644	1
Aadacl3	2.89274	0.867718	1
Alkal2	2.89054	0.867718	1
Asphd1	2.97035	0.867718	1
Naip6	3.0785	0.867718	1
Slc16a3	3.1751	0.867718	1
Zfp119b	3.13523	0.867718	1
Rbakdn	3.03489	0.867718	1
Dipk1b	2.80851	0.867718	1
Fem1al	3.03031	0.867718	1
AC169382.1	2.86093	0.867718	1
Htr3a	2.98709	0.867718	1
Samhd1	0.144963	0.867718	1
Cyp3a25	3.03997	0.867718	1
Fam24b	3.10676	0.867718	1
Arhgap40	3.18188	0.867718	1
Fam167a	3.07418	0.867718	1
Cenpc1	0.269785	0.867755	1
Gm48721	2.804	0.867792	1
Gm49967	3.05839	0.867792	1
Nlrp9a	3.07814	0.867792	1
Kcnk15	2.98825	0.867792	1
Bend7	2.78731	0.867792	1
Tyw3	2.79029	0.867792	1
Gm4107	2.78994	0.867792	1
Gm19325	2.87054	0.867792	1
Ribc1	2.83459	0.867792	1
Gm14329	2.86338	0.867792	1
Gml2	3.02833	0.867792	1
Cryzl2	2.75754	0.867792	1
Gm29235	2.81434	0.867792	1
Dnajb8	2.67565	0.867792	1
Gm50217	2.81789	0.867792	1
Bok	2.88082	0.867792	1
Efhc1	2.85889	0.867792	1
Gm47095	2.84394	0.867792	1
Gm36684	2.90108	0.867792	1
Gje1	3.10774	0.867792	1
4930553P18Rik	2.6282	0.867866	1
Gm42997	2.09332	0.867866	1
9430024E24Rik	2.4862	0.867866	1
Phxr2	2.03623	0.867866	1
Gm28195	2.78079	0.867866	1
Trpv3	2.67918	0.867866	1
Hnmt	2.56518	0.867866	1
Adra2b	2.61575	0.867866	1
Srsf12	2.65782	0.867866	1
Fam71e1	2.51374	0.867866	1
Arhgap28	2.33922	0.867866	1
Pax7	2.63863	0.867866	1
D630033O11Rik	2.55251	0.867866	1
Acss3	2.17132	0.867866	1
Mdh1b	2.48017	0.867866	1
Gm36251	2.66049	0.867866	1
Gpr61	2.42936	0.867866	1
4930550C14Rik	2.25894	0.867866	1
Olfr543	2.48498	0.867866	1
Sult2b1	2.39483	0.867866	1
Cybb	2.68862	0.867866	1
Fam166b	2.39809	0.867866	1
Ptgfr	2.63228	0.867866	1
4933407I05Rik	2.04263	0.867866	1
Mageb4	2.75557	0.867866	1
Spag8	2.47778	0.867866	1
Gm37350	2.64854	0.867866	1
Apobr	2.71971	0.867866	1
Rab39	2.50594	0.867866	1
Gm10385	2.70356	0.867866	1
Atad3a	0.181767	0.867939	1
Stk24	0.0453454	0.867976	1
Sod2	0.00210083	0.867976	1
Aco1	0.299568	0.868013	1
Vps72	0.084092	0.868087	1
Cnih4	0.168819	0.868124	1
Bloc1s1	0.0121477	0.868124	1
Malsu1	0.469913	0.868198	1
Sumf2	0.212617	0.868235	1
Cenpx	0.248063	0.868531	1
Pef1	0.419363	0.868604	1
Cpeb1	0.455141	0.868604	1
Mrpl44	0.45752	0.868678	1
Slc25a27	0.179756	0.868678	1
Chid1	0.522771	0.868752	1
Adgrl2	0.109411	0.868863	1
Bola3	0.0543482	0.868863	1
Scn3b	0.818813	0.868974	1
Ing5	0.0960031	0.868974	1
Gemin7	-0.0165359	0.869085	1
Mbd1	0.415326	0.869122	1
Col12a1	0.382453	0.869196	1
Jade1	0.0763608	0.869306	1
Slc8b1	0.244404	0.869343	1
Erlec1	0.484008	0.869454	1
Lrrc59	0.0689616	0.869491	1
Col4a5	0.00625348	0.869491	1
Acads	0.366867	0.869565	1
Csnk1g3	0.267693	0.869602	1
C1ra	0.371227	0.869787	1
Kctd15	0.318413	0.869935	1
Naaa	0.418789	0.869935	1
Galnt16	0.310291	0.869935	1
Snx29	-0.000863854	0.870083	1
Plekha6	0.217633	0.870156	1
Arv1	0.273318	0.870156	1
Zic1	-0.0177184	0.870193	1
Pld2	0.389133	0.87023	1
N4bp2l1	0.568477	0.870526	1
Chchd4	0.309555	0.870674	1
4933434E20Rik	0.088021	0.870822	1
Gnl3	0.310137	0.870896	1
Abi3	0.0969425	0.870896	1
2810006K23Rik	0.333414	0.87097	1
Ppl	0.594125	0.871044	1
Rbm41	0.61927	0.871044	1
Dennd4c	0.407681	0.871081	1
Cog6	0.540644	0.871265	1
Osbpl11	0.239881	0.871339	1
Wdr55	0.495485	0.871413	1
Bora	0.47092	0.871413	1
Src	0.522608	0.871413	1
Tchp	0.529953	0.871413	1
Thsd1	0.576969	0.871487	1
Gm10032	0.284457	0.871524	1
Dcakd	0.557565	0.871561	1
Klhl20	0.620129	0.871635	1
Bdh1	0.184265	0.871709	1
Exosc5	0.517301	0.871783	1
Jak3	0.449378	0.871783	1
Ddt	0.103688	0.871894	1
Mrpl17	0.0176177	0.871931	1
Dmtf1	0.0944354	0.872079	1
2410131K14Rik	0.424279	0.872153	1
Oxa1l	0.261278	0.87219	1
Noc3l	0.237272	0.872227	1
Tmem86a	0.440919	0.872227	1
Ror2	0.416617	0.872227	1
Pnp2	0.0153148	0.872227	1
1700057G04Rik	0.439658	0.872301	1
Sp110	0.288656	0.872411	1
Gpaa1	0.126054	0.872448	1
Ascc3	0.131751	0.872559	1
Traf4	1.00377	0.872707	1
Fbl	0.208243	0.872744	1
Rnf219	0.295262	0.872892	1
Snrnp25	0.977401	0.872892	1
Psmb8	0.159976	0.872966	1
Rtl8a	-0.00319342	0.873003	1
Dbr1	0.934066	0.87304	1
Gm27194	0.736371	0.873114	1
Sema3c	0.348523	0.87341	1
Nemf	0.38115	0.87341	1
Abcg3	0.886641	0.87341	1
Slc25a26	0.76547	0.87341	1
Ahcy	0.837993	0.873484	1
Zbtb33	1.00006	0.873484	1
Dnaaf5	0.755669	0.873484	1
6030443J06Rik	0.764117	0.873558	1
Nub1	0.0586528	0.873558	1
Arrdc2	0.705494	0.873558	1
Pgpep1l	0.206318	0.873632	1
Tenm3	0.845241	0.873632	1
Gm6117	0.730325	0.873706	1
Vash1	0.735387	0.873706	1
Tnfaip8l1	0.652587	0.873706	1
Srp54c	0.833824	0.87378	1
Coq4	0.838379	0.87378	1
Zfp408	0.733227	0.873854	1
Dglucy	0.821247	0.873854	1
Syngr3	0.708431	0.874002	1
Pvalb	0.756879	0.874002	1
Phf11d	0.703247	0.874002	1
Spata7	0.805805	0.874002	1
Nfib	0.0632275	0.874002	1
A530084C06Rik	0.6344	0.874076	1
Tor3a	0.832644	0.87415	1
Tnfsf13	0.671125	0.87415	1
Tbc1d2	0.659112	0.874224	1
Efna3	0.740725	0.874224	1
B3glct	0.488496	0.874298	1
Serf1	0.62806	0.874298	1
Chd1l	0.654078	0.874372	1
Mamstr	0.626111	0.874372	1
Zbed4	0.426449	0.874372	1
Ipo11	0.587731	0.874446	1
Gm34853	0.642641	0.874446	1
Dchs1	0.5234	0.874594	1
Slc15a2	0.587231	0.874594	1
Ints12	0.521425	0.874594	1
Zkscan8	0.688188	0.874594	1
Adam11	0.593679	0.874668	1
Rabep2	0.155532	0.874705	1
Hinfp	0.551282	0.874742	1
Gca	0.56569	0.874816	1
Atg3	0.036424	0.874963	1
Cthrc1	0.00277355	0.875	1
Avpi1	0.291217	0.875037	1
Mrpl53	0.276359	0.875185	1
Dubr	0.0498466	0.875296	1
Dxo	0.438777	0.87537	1
Pianp	0.16807	0.875444	1
Ly6d	1.77022	0.875851	1
Gtf2e2	0.106844	0.875851	1
Spire2	1.6089	0.875925	1
Gm50405	1.632	0.875925	1
E130114P18Rik	1.61895	0.875999	1
Ccl24	1.46817	0.875999	1
Kyat3	1.67885	0.875999	1
Ephx2	1.57108	0.876073	1
Cnmd	1.39087	0.876147	1
C330018D20Rik	1.54602	0.876147	1
Gm48619	1.4655	0.876147	1
Sucla2	0.153396	0.876184	1
Rtn4rl2	1.43083	0.876221	1
Olfr447	1.35015	0.876221	1
Gm44886	1.54192	0.876221	1
Steap4	1.30775	0.876221	1
Dbpht2	1.37376	0.876296	1
Rhof	1.34497	0.876296	1
Fam151b	1.30838	0.876296	1
Crybb1	1.3621	0.876296	1
Cdh20	1.37481	0.876296	1
Ikzf1	1.24281	0.87637	1
Oxsm	1.15926	0.876444	1
Rassf10	1.31321	0.876444	1
Tnfsf10	1.08626	0.876444	1
Tstd3	1.22138	0.876444	1
Sf3a1	0.107775	0.876444	1
Fsd1l	1.11164	0.876444	1
Bik	1.29807	0.876444	1
Fgf2	1.32641	0.876444	1
Gm29395	1.23584	0.876444	1
Sst	0.434353	0.876481	1
Atm	1.21646	0.876518	1
Cstad	1.14216	0.876518	1
Gm28187	1.108	0.876518	1
Fcho1	1.22813	0.876518	1
1810073O08Rik	1.21861	0.876592	1
Pex11a	1.25914	0.876592	1
Mmp19	1.53666	0.876592	1
Sh3bp2	1.21789	0.876592	1
Nup107	1.13155	0.876592	1
B830012L14Rik	1.17866	0.876592	1
Smc2	1.2586	0.876592	1
Smtnl2	1.09047	0.876592	1
Trim17	1.22467	0.876592	1
Slitrk1	1.05901	0.876666	1
Dgat2	0.927291	0.876666	1
Gm40603	1.14753	0.876666	1
Igsf6	1.03199	0.876666	1
2310069B03Rik	1.18236	0.876666	1
Zfp267	1.01196	0.87674	1
Cdh12	1.2085	0.87674	1
Pgm1	0.140972	0.876777	1
Topaz1	1.01584	0.876814	1
Hbb-bt	0.968859	0.876814	1
Gm28905	1.13246	0.876814	1
Gal3st3	0.975408	0.876888	1
Rhbdl2	0.780608	0.876888	1
Rnf144a	0.241629	0.87711	1
Cd302	0.389305	0.877221	1
Mrpl58	0.154927	0.877258	1
Usp20	0.231293	0.877591	1
Acvr1	-0.0323455	0.877628	1
Mthfr	0.317484	0.877665	1
Cab39l	0.39417	0.877665	1
Elac2	0.330794	0.877665	1
Ssx2ip	0.307613	0.877813	1
Gna13	0.0380858	0.878072	1
Aqp4	0.0536369	0.878109	1
Foxp4	0.154019	0.878146	1
Cog2	0.0239344	0.878257	1
Parp1	0.159216	0.878368	1
Madd	0.261726	0.878368	1
Leo1	0.167569	0.878442	1
Fra10ac1	0.384897	0.878479	1
Psmd4	-0.0140286	0.878553	1
Fam171a1	0.294777	0.878627	1
Ciao3	0.231073	0.878701	1
Gpt2	0.110193	0.878701	1
Khdrbs1	0.0921401	0.879405	1
Sec23a	0.0941648	0.879479	1
Rin2	0.0501971	0.879516	1
Prdx4	-0.045451	0.879775	1
Zfp131	0.400811	0.880071	1
Wdr48	0.1786	0.880145	1
Hk3	0.504885	0.880145	1
Pnrc2	0.219961	0.880442	1
Bms1	0.0816791	0.880442	1
Ctu2	0.371166	0.880516	1
Pcgf5	0.0153858	0.880516	1
Lrrc4b	0.0878713	0.880627	1
Spata2	0.365418	0.880738	1
Snx9	0.261994	0.880738	1
Atg101	0.310251	0.880812	1
Ift172	0.0520133	0.880886	1
Zfpm1	0.380564	0.88096	1
Slc30a7	0.324625	0.88096	1
Tmem97	0.309208	0.881182	1
Dusp16	0.240114	0.881257	1
Galk2	0.251641	0.881331	1
Pdlim4	0.254571	0.881331	1
Gmeb1	0.29801	0.881405	1
Renbp	0.769685	0.881442	1
Chst7	0.677065	0.881442	1
Grm3	0.292346	0.881553	1
Myl12a	0.103592	0.881701	1
Rcbtb2	0.306877	0.881701	1
4930441H08Rik	0.278348	0.881775	1
Hddc3	0.528601	0.881849	1
Shkbp1	0.221911	0.881923	1
Ubqln4	0.285177	0.881923	1
Zmym2	0.0141282	0.881923	1
Sertad1	0.228088	0.881997	1
Nanos1	0.626546	0.882109	1
Naglu	0.210341	0.882146	1
Smarcd3	-0.0423781	0.882257	1
Dcaf12	0.226767	0.882294	1
Bphl	0.500091	0.882331	1
Togaram1	0.559146	0.882331	1
Ptk7	0.553733	0.882405	1
Zfp335	0.452447	0.882405	1
Eif4ebp1	-0.0300225	0.882442	1
Zfp692	0.544933	0.882479	1
Gm40650	0.587029	0.882479	1
Abca3	0.150406	0.882516	1
Sult1a1	-0.020501	0.88259	1
2610044O15Rik8	0.566418	0.882701	1
Csnk2a2	0.523154	0.882701	1
Snap23	0.0507347	0.882812	1
Mios	0.426165	0.88285	1
Gxylt1	0.425324	0.882924	1
Gm28100	0.444133	0.882998	1
Arid3b	0.473337	0.882998	1
Pabpc1	0.000490416	0.882998	1
Apip	0.391362	0.883072	1
Gm48799	0.482509	0.883109	1
Lysmd1	0.424769	0.883146	1
Zfp324	0.480855	0.883183	1
Armt1	0.414459	0.88322	1
Pcsk6	0.44854	0.883294	1
Mmachc	0.421657	0.883294	1
Mfn2	0.00140069	0.883331	1
Crocc	0.497477	0.883368	1
Abraxas2	0.393814	0.883368	1
Mpp1	0.163246	0.883479	1
Zbtb43	0.426616	0.883517	1
Mcm6	0.472876	0.883517	1
Gpd1l	0.362632	0.883517	1
Disp2	0.267362	0.883554	1
Trappc10	0.222688	0.883628	1
Pigc	0.326379	0.883665	1
Uba1	0.308597	0.883887	1
Mex3d	0.100232	0.883887	1
Mboat2	0.305037	0.883887	1
Glis2	-0.0478565	0.883924	1
Yipf6	1.27953	0.883924	1
Rdh10	0.250751	0.883961	1
Fhl1	0.128899	0.883998	1
Nol3	0.10817	0.883998	1
Disp1	0.255701	0.884184	1
Irf2bp1	0.382688	0.884184	1
Smim1	0.25053	0.884221	1
Tceal5	0.151745	0.884258	1
Fam217b	0.187088	0.884258	1
Secisbp2	-0.0319246	0.884295	1
Zfp710	-0.0303386	0.884406	1
2700062C07Rik	1.04073	0.884443	1
Mpzl3	1.00358	0.884443	1
Poc1b	1.02225	0.884517	1
Sac3d1	0.969476	0.884591	1
Acot9	0.964281	0.884591	1
Pced1a	0.928555	0.884591	1
Fabp3	0.89033	0.884665	1
Zfp14	0.970854	0.884665	1
Gm10778	0.101728	0.884702	1
Abhd14a	0.931059	0.88474	1
Traf1	0.876691	0.88474	1
Prrg3	0.953091	0.88474	1
Miip	0.951228	0.88474	1
Alg11	0.871219	0.88474	1
Mrpl30	0.0379255	0.88474	1
Slc16a1	0.906858	0.88474	1
Aldh1a7	0.849562	0.884814	1
Xrn1	0.0519222	0.884814	1
Senp5	0.121103	0.884814	1
4932416K20Rik	0.958914	0.884888	1
Zkscan5	0.789589	0.884888	1
Urb1	0.905305	0.884888	1
Uhrf2	0.126343	0.884888	1
Htr2a	0.805929	0.884888	1
Gm2233	0.896035	0.884888	1
1700020L24Rik	0.724926	0.884962	1
Itgam	0.815334	0.884962	1
Gm50277	0.933967	0.884962	1
Rtel1	0.817631	0.884962	1
Gm28625	0.120425	0.884962	1
Cstf1	0.826764	0.885036	1
Chrm3	0.763689	0.885036	1
Gm11261	0.777726	0.885036	1
Ms4a7	0.834287	0.885036	1
Camkk1	0.813571	0.88511	1
Ccnk	0.0809047	0.885147	1
Rbak	0.710752	0.885184	1
Hhat	0.687665	0.885258	1
Gatb	0.612426	0.885258	1
Kdm4a	0.21369	0.885258	1
Gm31854	0.653837	0.885407	1
Tesc	0.108298	0.885407	1
Ttf1	0.142198	0.885407	1
Cfap300	0.603665	0.885407	1
Telo2	0.54375	0.885407	1
Glmn	0.74441	0.885481	1
Avl9	0.690391	0.885481	1
Magee1	0.117506	0.885481	1
Proser1	0.589504	0.885481	1
Tfpt	0.708642	0.885518	1
Vldlr	0.581793	0.885555	1
Samd10	0.567224	0.885555	1
Alkbh2	0.581466	0.885555	1
Pfkfb4	0.639501	0.885629	1
Gtpbp6	0.668613	0.885629	1
Zfp597	0.463819	0.885703	1
Gm43612	0.360444	0.885777	1
Fancb	0.612186	0.885777	1
Klhl42	0.416189	0.885777	1
Gm36431	0.631704	0.885777	1
Klhl36	0.447094	0.885852	1
Dck	0.266458	0.886	1
Gm9758	-0.0288729	0.886037	1
Bcl6	0.0602038	0.886445	1
Eif2b5	0.192855	0.88663	1
Elmsan1	0.129076	0.886778	1
Pycr2	0.222563	0.886816	1
Acap3	0.256404	0.886816	1
Pir	0.0182463	0.886927	1
Slc25a11	0.115621	0.887038	1
Prxl2b	0.250774	0.887112	1
Skap2	0.0357875	0.887112	1
Gm13749	2.06194	0.887149	1
Sdr16c6	2.18464	0.887149	1
Sh3yl1	2.03479	0.887149	1
Rasal1	2.29967	0.887149	1
Gm41333	2.37391	0.887149	1
Arhgef16	2.29948	0.887223	1
Hes2	2.60329	0.887223	1
Mterf1b	2.33831	0.887223	1
Tex29	2.1562	0.887223	1
CAAA01077340.1	2.0396	0.887298	1
Gm50334	2.12454	0.887298	1
Gbp10	2.08784	0.887298	1
Gm29052	2.08812	0.887298	1
Unc13d	2.13905	0.887298	1
Zfp518b	2.15431	0.887298	1
9030625G05Rik	2.10499	0.887298	1
Tcte2	2.00224	0.887298	1
C230024C17Rik	2.11254	0.887298	1
D030068K23Rik	1.99459	0.887298	1
EU599041	2.15707	0.887298	1
Ints13	2.00538	0.887298	1
L3mbtl1	2.08704	0.887298	1
Mcm5	2.06578	0.887298	1
Tnfrsf17	2.03195	0.887298	1
Tceanc	1.98004	0.887298	1
Gm28178	2.14773	0.887298	1
Slc35g2	2.15654	0.887298	1
Hmcn1	2.06783	0.887298	1
Gm10718	2.51125	0.887298	1
1700086O06Rik	2.06618	0.887298	1
Klhdc2	0.290748	0.887335	1
Fam221a	1.99592	0.887335	1
Serpine3	1.97811	0.887335	1
Gm45459	1.93775	0.887372	1
Tchh	1.82483	0.887372	1
Alox8	1.90004	0.887372	1
1700046C09Rik	2.07041	0.887372	1
Gm5165	1.91539	0.887372	1
Rbm20	1.90294	0.887372	1
Intu	1.8529	0.887372	1
Olfr1307	1.83284	0.887372	1
Slc23a1	2.0256	0.887372	1
Lrfn2	1.83547	0.887372	1
Zfp711	1.99562	0.887372	1
Gm5099	1.92933	0.887372	1
Plag1	2.03131	0.887372	1
Pcolce2	1.83792	0.887372	1
Tlr7	2.02232	0.887372	1
Gm36065	1.62344	0.887372	1
Fgf9	1.60807	0.887372	1
Ttll8	1.87643	0.887372	1
Vps13c	0.247674	0.887409	1
9330158H04Rik	1.70779	0.887446	1
Pom121l2	1.63274	0.887446	1
Fcgr1	1.90099	0.887446	1
Pdf	1.69007	0.887446	1
Gm47343	1.78669	0.887446	1
Gm35585	1.83864	0.887446	1
Zfp618	1.82848	0.887446	1
Flvcr1	1.66279	0.887446	1
C330008A17Rik	1.79775	0.887446	1
4930567J20Rik	1.46766	0.887446	1
Cep76	1.82075	0.887446	1
Fndc1	1.98692	0.887446	1
Gm41556	1.8994	0.887446	1
Cort	1.61287	0.887446	1
Gm28652	1.90585	0.887446	1
Tsga10ip	1.84153	0.887446	1
Olfr181	1.94811	0.887446	1
Rps18-ps4	1.81762	0.887446	1
Gm4544	1.74951	0.887446	1
Cxcl5	2.02975	0.887446	1
Csf3r	1.87003	0.887446	1
Eepd1	0.234565	0.887483	1
Ankrd39	0.437003	0.887483	1
Prkar2b	0.420344	0.88752	1
Gm46224	1.6895	0.88752	1
Hrk	1.63449	0.88752	1
Mei4	1.53908	0.88752	1
Eomes	1.76198	0.88752	1
Bub1	1.66322	0.88752	1
Hbb-bs	0.0581277	0.88752	1
Gm15906	1.66222	0.88752	1
Zap70	1.7471	0.88752	1
1700011L22Rik	1.75748	0.887594	1
Tbxas1	1.66982	0.887594	1
Tmem72	1.61388	0.887594	1
Gm35772	1.71803	0.887594	1
Sox30	1.54003	0.887594	1
Kcnab3	1.46491	0.887594	1
Tspyl3	1.29774	0.887594	1
Tmlhe	1.6749	0.887594	1
Rab32	1.73082	0.887594	1
Gm45580	1.80483	0.887594	1
Duxbl1	1.72477	0.887594	1
Olfr539	1.7742	0.887594	1
Mettl2	1.24226	0.887594	1
A730045E13Rik	1.46366	0.887594	1
Sprr2k	1.36071	0.887594	1
Stc1	1.70736	0.887594	1
Hoxc12	1.63456	0.887594	1
Ddx60	1.61321	0.887594	1
Gm45341	1.58693	0.887594	1
4930422C21Rik	1.7205	0.887594	1
Tbc1d14	0.249509	0.887631	1
Kctd11	0.167161	0.88778	1
Cox19	0.1552	0.887854	1
Capn7	0.349651	0.887854	1
Mgat4b	0.218518	0.887965	1
Htt	-0.022755	0.888076	1
Sdcbp	-0.0450988	0.888151	1
Rpap2	0.351482	0.888151	1
Dock7	0.126332	0.888188	1
Lbr	0.0634372	0.888521	1
Ccdc85c	0.314029	0.888521	1
Elf1	0.184748	0.88867	1
Alx3	0.315018	0.88867	1
Klhl21	0.0485852	0.888707	1
Tceal7	0.236701	0.888781	1
Zfp703	-0.149217	0.888892	1
Vps35	0.172542	0.889115	1
Gng10	0.26709	0.889189	1
Tipin	0.294297	0.889189	1
Def6	0.438042	0.8893	1
Copz2	0.105568	0.889412	1
Fh1	0.0687775	0.889412	1
Tmem259	0.0572753	0.889486	1
Rev1	0.0694824	0.889857	1
Tm9sf1	0.23527	0.889857	1
Syngr2	-0.0669693	0.889968	1
Chchd7	0.0259139	0.890079	1
Angpt2	0.0454518	0.890079	1
Kif3a	0.169227	0.890191	1
2210408I21Rik	0.220138	0.890228	1
Fam8a1	0.234101	0.890228	1
Tomm22	-0.0311106	0.890265	1
Utp18	0.0797463	0.890302	1
Zfp236	0.0485262	0.890339	1
Zfp512b	0.108209	0.890339	1
Eme2	0.214521	0.89045	1
Gm40910	0.194193	0.890487	1
Vps41	0.0789188	0.890487	1
Gm50331	0.505108	0.890673	1
Casp8ap2	0.0785496	0.89071	1
Snx11	0.174182	0.890747	1
Rabggtb	0.165118	0.890747	1
Fzd4	0.424668	0.890747	1
Gpr137b	0.434358	0.890747	1
2210016F16Rik	0.518699	0.890821	1
Cnot9	0.511612	0.890859	1
Morc3	0.187858	0.890896	1
Usp39	0.227162	0.890896	1
Lap3	0.00611732	0.89097	1
Gpr155	0.422644	0.891044	1
Gm5108	0.163213	0.891118	1
Erbb2	0.475909	0.891118	1
Gm44920	0.452063	0.891118	1
Timmdc1	0.55867	0.891118	1
Usp8	0.0604937	0.89123	1
Nr2c2ap	0.432117	0.891267	1
Pacs1	0.158483	0.891304	1
Ar	-0.0474113	0.891304	1
Crim1	-0.0239359	0.891415	1
Jdp2	0.167316	0.891489	1
Prkra	0.151657	0.891489	1
Zfyve16	0.388448	0.891489	1
Zfp263	0.410558	0.891564	1
Maob	0.164405	0.891601	1
Papola	-0.0528792	0.891712	1
Prorsd1	0.326829	0.891712	1
Rpgrip1l	0.363623	0.89186	1
Adamts4	0.368269	0.89186	1
Ppp4r3b	0.384704	0.892083	1
Tmie	0.956707	0.892232	1
Psmg3	0.283103	0.892306	1
Trappc2	0.96241	0.89238	1
Ghr	0.338777	0.892417	1
Fndc3b	-0.00896817	0.892454	1
Nrm	0.834071	0.892454	1
Haus1	0.908481	0.892529	1
Ino80d	0.0822342	0.892603	1
Iqgap3	0.204106	0.892677	1
Hyal1	0.254245	0.892714	1
Zfp46	0.181796	0.892714	1
Pogz	-0.00551473	0.892714	1
Ptpn12	0.028164	0.892751	1
Anxa8	0.79199	0.892751	1
Bloc1s5	-0.168831	0.892825	1
Harbi1	0.766906	0.8929	1
Mipol1	0.790038	0.8929	1
Ltbp3	0.0187521	0.892974	1
Zfp874b	0.719618	0.892974	1
Lpin1	0.17035	0.893048	1
Wdfy2	0.105748	0.893122	1
Diaph1	0.179867	0.893122	1
Rbm17	0.128746	0.89316	1
Ccdc134	0.668908	0.893197	1
Gm12027	0.511498	0.893197	1
Zc3hc1	0.684339	0.893197	1
Mief1	0.351507	0.893234	1
Atxn7l2	0.28421	0.893271	1
Rab40b	0.587299	0.893345	1
Rcn3	0.0114955	0.893345	1
Nqo2	0.712557	0.893419	1
Gm10419	0.233241	0.893419	1
A430033K04Rik	0.611111	0.893494	1
Reg2	-0.00372593	0.893494	1
Aff2	0.629949	0.893568	1
Pou3f2	0.338087	0.893605	1
Mast1	0.611873	0.893716	1
Usp35	0.495661	0.893791	1
Epb41l4a	0.492216	0.893865	1
Ift80	0.57794	0.893865	1
Ilkap	0.165763	0.893976	1
Cast	0.0546282	0.894125	1
Zfp647	0.48595	0.894162	1
Zfp319	0.462016	0.89431	1
Nucb2	0.130564	0.89431	1
Inka1	0.268756	0.894347	1
Pigx	0.433474	0.894347	1
Npm3	0.387373	0.894385	1
Gm26510	0.391447	0.894459	1
Gm26802	0.445101	0.894459	1
Spopl	0.424493	0.894496	1
Srxn1	0.349487	0.894533	1
Dock5	0.191579	0.89457	1
Tia1	0.306974	0.89457	1
H2-Q2	0.359088	0.894607	1
Sephs1	0.450105	0.894682	1
Gpr137	0.377539	0.894682	1
Echdc1	0.327827	0.894682	1
Kl	0.301318	0.894682	1
Nup85	0.290286	0.894867	1
Kyat1	0.234277	0.894904	1
Pisd	0.210705	0.895016	1
Adamts14	0.100591	0.895016	1
Commd9	0.113357	0.895053	1
Clybl	0.0977658	0.89509	1
Prkar2a	-0.00759651	0.895164	1
Gm28151	1.51705	0.895276	1
Fbrsl1	-0.0101791	0.895276	1
Dusp11	-0.0395572	0.895313	1
Gm28982	1.26795	0.895499	1
Mplkip	1.29829	0.895499	1
Lncenc1	1.04992	0.895573	1
Fam184a	1.26342	0.895647	1
Slc26a10	1.22066	0.895721	1
Gm19619	1.25493	0.895721	1
Nfatc2	1.24848	0.895796	1
Gm28875	1.14674	0.895796	1
Pex6	1.02209	0.895796	1
Rttn	1.08492	0.895796	1
Olfr95	1.08386	0.895796	1
Gm46210	1.24342	0.89587	1
Ache	1.188	0.89587	1
Cby2	1.21639	0.89587	1
Vegfd	1.12881	0.89587	1
Ndufaf6	1.08535	0.895944	1
Suz12	0.617218	0.895981	1
Siglech	1.03155	0.896018	1
Tmem106a	1.02114	0.896018	1
AC132444.1	0.901269	0.896018	1
Ago4	0.758942	0.896018	1
Dnajc24	-0.0208891	0.896056	1
Shc4	0.828171	0.896093	1
Ctnnbl1	1.26231	0.896093	1
4930598F16Rik	1.05733	0.896093	1
Col11a1	0.971181	0.896093	1
Rpp30	0.9879	0.896093	1
Zfp946	0.950308	0.896093	1
Atg4a-ps	0.89165	0.896167	1
Spa17	0.82548	0.896167	1
6030442E23Rik	0.944574	0.896167	1
Gm43357	0.855665	0.896167	1
Pgap3	0.976786	0.896167	1
Shroom2	0.322116	0.896167	1
Slc35d2	0.849017	0.896167	1
Zfp518a	1.03773	0.896167	1
Mis18a	0.87981	0.896241	1
Myo5b	0.837703	0.896241	1
Bnip2	0.017794	0.896241	1
Sspo	0.859279	0.896241	1
Dpysl4	0.855419	0.896241	1
A630001G21Rik	0.829815	0.896241	1
Map11	0.763361	0.896241	1
Zc3h12c	0.788486	0.896241	1
Mrtfa	-0.104415	0.896278	1
Olfr1344	0.733487	0.896316	1
Psmb10	0.799028	0.896316	1
Fam241b	0.97836	0.896316	1
Utp25	0.842299	0.896316	1
Wdyhv1	0.600791	0.896316	1
Brcc3	0.191527	0.896353	1
Araf	-0.0198257	0.896353	1
Gm11731	0.859901	0.89639	1
Zfp469	0.858101	0.89639	1
Crabp1	0.718977	0.89639	1
Deptor	0.770494	0.89639	1
Adamts6	0.718493	0.89639	1
Slc38a7	0.802211	0.89639	1
Ripor3	0.885262	0.89639	1
Rhoh	0.829031	0.89639	1
Ggnbp1	0.672979	0.89639	1
Zfp326	0.186476	0.896427	1
Cse1l	0.588034	0.896464	1
Alg6	0.619971	0.896464	1
Prpf31	0.148713	0.896501	1
Clec10a	0.663237	0.896538	1
Btf3	0.00393145	0.896538	1
Rcvrn	0.795514	0.896538	1
Helq	0.683731	0.896538	1
Ccdc189	0.661898	0.896613	1
Gm45388	0.524657	0.896613	1
Rcor2	0.630374	0.896687	1
Gm37075	0.42794	0.896687	1
Nop58	0.138436	0.896835	1
Nop10	0.0516942	0.896873	1
Git1	0.134627	0.89717	1
Tmem107	0.268621	0.897244	1
Pik3r6	0.330274	0.897356	1
Dync2li1	0.284161	0.89743	1
Ocrl	0.123283	0.897467	1
Sgf29	0.251805	0.897504	1
Tbck	0.0720221	0.897541	1
Slc13a4	0.0364477	0.897653	1
Trim39	0.221342	0.897653	1
Cdc40	0.185409	0.897764	1
Cwc27	0.0244518	0.897801	1
Fkbp10	0.177701	0.89795	1
Gm15013	0.0831913	0.89795	1
Daxx	0.515011	0.898136	1
Cpped1	0.214309	0.898136	1
Wdr46	0.249721	0.898321	1
Agpat5	0.0838905	0.898359	1
Klhl34	23.1604	0.89847	1
Gm48412	23.3817	0.89847	1
Cylc1	23.2485	0.89847	1
Gm29221	22.9307	0.89847	1
Ccl2	23.3363	0.89847	1
Gm29543	23.1799	0.89847	1
Gm36602	23.1034	0.89847	1
Phox2a	23.3233	0.89847	1
Kcnk5	22.9672	0.89847	1
Itga2	23.2905	0.89847	1
Ccl7	23.119	0.89847	1
Gm48803	23.3598	0.89847	1
Ceacam14	23.4243	0.89847	1
Vmn2r88	23.2874	0.89847	1
Gm33651	22.5842	0.89847	1
Klri1	23.1254	0.89847	1
Gm33432	23.4125	0.89847	1
Gm33336	23.4927	0.89847	1
Gm31479	22.765	0.89847	1
AI854703	23.1322	0.89847	1
Pilra	23.3027	0.89847	1
Serpina3j	23.1715	0.89847	1
Gm14243	22.9816	0.89847	1
Gm49092	22.8337	0.89847	1
Serpina3f	23.2854	0.89847	1
Gm32764	23.6978	0.89847	1
Serpina1b	22.7678	0.89847	1
Gm32635	23.1105	0.89847	1
Cldn15	23.2824	0.89847	1
Gm49123	23.3459	0.89847	1
Gm13905	23.1729	0.89847	1
Olfr350	23.277	0.89847	1
Gm33940	23.3025	0.89847	1
Zfp988	23.2036	0.89847	1
Olfr331	23.0365	0.89847	1
Gm13264	23.2827	0.89847	1
Lep	23.1597	0.89847	1
Majin	23.4787	0.89847	1
Gm29771	23.3057	0.89847	1
Gm29797	23.3411	0.89847	1
Smim3	23.0326	0.89847	1
Clec2g	23.4648	0.89847	1
Gm14642	22.9089	0.89847	1
Nxph2	22.8527	0.89847	1
Gm35274	23.2264	0.89847	1
Gm35164	23.1368	0.89847	1
Gm30606	23.1737	0.89847	1
Gm13490	22.9759	0.89847	1
Gm30984	22.9455	0.89847	1
Cldnd2	23.0935	0.89847	1
Tecrl	23.4576	0.89847	1
Gm34557	23.3138	0.89847	1
Gm3115	23.1507	0.89847	1
Gm34304	23.7202	0.89847	1
Gm38079	22.9995	0.89847	1
Gm41335	23.3272	0.89847	1
Gm38695	23.3687	0.89847	1
Gm10799	22.9605	0.89847	1
Olfr1263	23.4231	0.89847	1
Gm44693	23.3233	0.89847	1
Gipc2	23.1481	0.89847	1
Olfr725	23.0635	0.89847	1
Tas2r114	23.161	0.89847	1
Gm44532	23.254	0.89847	1
Spata3	23.2635	0.89847	1
Gm46392	23.3445	0.89847	1
Gm46447	23.4177	0.89847	1
Lbx2	22.8947	0.89847	1
Gm8633	22.7018	0.89847	1
Csf2rb	23.0619	0.89847	1
Gm46526	23.1967	0.89847	1
Gm46587	23.0982	0.89847	1
Gm20735	23.2292	0.89847	1
Slc35e4	23.158	0.89847	1
Ccdc170	23.0054	0.89847	1
Olfr693	23.6937	0.89847	1
Kifc5b	23.1801	0.89847	1
Gm49335	23.1804	0.89847	1
Ltf	23.2486	0.89847	1
Gm39115	23.1775	0.89847	1
Agmat	23.2464	0.89847	1
Slc25a34	23.0409	0.89847	1
Slc25a3	0.0194671	0.89847	1
Chrnb3	23.0773	0.89847	1
Was	23.2237	0.89847	1
Slc25a2	23.3164	0.89847	1
Adprhl1	23.2312	0.89847	1
Zfp879	23.3396	0.89847	1
Gm45671	22.9652	0.89847	1
Gm45843	23.3217	0.89847	1
Ccdc113	23.0754	0.89847	1
Gm10451	23.384	0.89847	1
Olfr1168	23.3694	0.89847	1
Gm7538	23.6487	0.89847	1
Gm5485	23.1361	0.89847	1
Gm10715	22.9774	0.89847	1
Tas2r120	23.3196	0.89847	1
Olfr1251	23.3992	0.89847	1
Chrm5	23.1984	0.89847	1
Olfr1258	23.1783	0.89847	1
Olfr1110	23.3154	0.89847	1
Gm19990	22.9756	0.89847	1
Olfr837	23.3028	0.89847	1
Olfr679	23.277	0.89847	1
Gm47774	22.8579	0.89847	1
Olfr102	23.1351	0.89847	1
Gm47839	23.2998	0.89847	1
Gm40614	23.6076	0.89847	1
Spo11	22.9912	0.89847	1
Palm3	23.169	0.89847	1
Gm12169	22.937	0.89847	1
Gm40513	23.2222	0.89847	1
Gm47872	23.2895	0.89847	1
Gm4035	23.0664	0.89847	1
M5C1000I18Rik	23.0349	0.89847	1
Kif22	23.2517	0.89847	1
Gm16497	23.3328	0.89847	1
Tdpoz2	23.4098	0.89847	1
Kcnc4	23.4745	0.89847	1
Gm49932	23.5259	0.89847	1
Ckap2	23.4003	0.89847	1
Gm39653	22.9794	0.89847	1
Gm39185	23.1469	0.89847	1
Gm41168	23.3008	0.89847	1
Zscan4c	23.2537	0.89847	1
Neurog3	23.2048	0.89847	1
Gm28514	23.0214	0.89847	1
Cfap74	23.2576	0.89847	1
Gm28286	23.3307	0.89847	1
Sphk1	23.3385	0.89847	1
Gm47319	23.1522	0.89847	1
Tagap	23.3833	0.89847	1
AA387883	23.3439	0.89847	1
Ccdc183	23.4493	0.89847	1
Col7a1	23.1131	0.89847	1
Gm42450	23.4632	0.89847	1
Klhl32	22.9129	0.89847	1
Gm28548	22.9789	0.89847	1
Spin2c	22.996	0.89847	1
Gm28641	23.1599	0.89847	1
Gm41480	23.1433	0.89847	1
Col10a1	22.8693	0.89847	1
Siglece	23.0655	0.89847	1
1700007F19Rik	23.2033	0.89847	1
Olfr1055	23.2847	0.89847	1
Cmtm2a	23.4971	0.89847	1
Treml1	23.2681	0.89847	1
Krtap16-1	23.4447	0.89847	1
Tmc4	22.9788	0.89847	1
Zfp429	23.1674	0.89847	1
Trpa1	23.2783	0.89847	1
Dna2	23.1084	0.89847	1
5730414N17Rik	23.0422	0.89847	1
Dnah14	23.7113	0.89847	1
Eif4e1b	23.102	0.89847	1
Rtbdn	23.1557	0.89847	1
Fam227a	23.0507	0.89847	1
Fam240a	23.1191	0.89847	1
Hhipl1	23.2506	0.89847	1
Gpat2	23.2674	0.89847	1
Dnajc22	23.1938	0.89847	1
B430306N03Rik	23.2014	0.89847	1
Tmem74b	23.681	0.89847	1
Krtap19-3	23.1308	0.89847	1
Fam217a	22.969	0.89847	1
B020018J22Rik	22.8944	0.89847	1
Prr9	23.289	0.89847	1
3110039M20Rik	23.6118	0.89847	1
Btbd35f25	23.1119	0.89847	1
Btbd35f17	23.0126	0.89847	1
Tnnt2	0.231818	0.89847	1
Psg19	23.2038	0.89847	1
Atp6v0d2	23.1115	0.89847	1
Defa22	22.9762	0.89847	1
Plekhg6	23.2238	0.89847	1
Hesx1	23.1798	0.89847	1
Arl11	22.9419	0.89847	1
Bpifa1	23.315	0.89847	1
Rax	23.4486	0.89847	1
5830454E08Rik	23.2973	0.89847	1
Epyc	22.8731	0.89847	1
Rbm11	23.2544	0.89847	1
Tex50	23.5688	0.89847	1
4930467J12Rik	23.2948	0.89847	1
Rab7b	23.1721	0.89847	1
Barhl2	23.2709	0.89847	1
Xpnpep2	23.0988	0.89847	1
Rhox3c	23.0335	0.89847	1
E330010L02Rik	23.0569	0.89847	1
Fcrl5	22.8206	0.89847	1
4933409G03Rik	23.3022	0.89847	1
Tex26	22.9601	0.89847	1
Ptk6	22.8783	0.89847	1
BC107364	23.0176	0.89847	1
Rnf39	23.1855	0.89847	1
Mup17	22.925	0.89847	1
Mybl2	23.602	0.89847	1
Ttll9	23.0984	0.89847	1
Gtsf2	23.4702	0.89847	1
Tex33	23.1431	0.89847	1
4933409D19Rik	23.0427	0.89847	1
B830017H08Rik	23.0133	0.89847	1
BC030500	23.4115	0.89847	1
Riox1	22.8929	0.89847	1
Ttc23l	22.8657	0.89847	1
Bend4	23.1487	0.89847	1
4930431F10Rik	23.4986	0.89847	1
Efcab10	22.9961	0.89847	1
BC051665	23.1333	0.89847	1
Zcrb1	-0.00469348	0.898544	1
Gsta4	0.0826206	0.898544	1
Klhdc8b	-0.0140497	0.898619	1
Rhbdf2	0.347675	0.89873	1
Cd99l2	0.144446	0.89873	1
Gart	0.391639	0.898879	1
Tti2	0.06975	0.898879	1
Mrps25	0.490037	0.898879	1
Gm47710	0.470804	0.899027	1
Nbdy	0.223298	0.899064	1
Rft1	0.317305	0.899176	1
Actn1	-0.0290722	0.899176	1
Gm4070	0.233507	0.899287	1
Znrf1	0.0276983	0.899325	1
Enho	0.204578	0.899696	1
Elmo2	0.102407	0.899845	1
Nudt5	0.360438	0.899845	1
Nolc1	-0.026438	0.900068	1
Dcaf11	0.0531639	0.900328	1
Otud1	0.286812	0.900439	1
Prpf3	0.0512739	0.900551	1
Sap18b	0.0557037	0.900662	1
Lurap1l	0.613394	0.900997	1
Shroom1	0.288999	0.901034	1
Lrrc8d	0.218419	0.901108	1
Vgll3	0.56855	0.90122	1
Dctn6	-0.12727	0.901294	1
B3galnt2	0.283192	0.901406	1
Ap5s1	0.54159	0.901517	1
Plekhf2	-0.0080461	0.901666	1
Slc39a7	-0.00603351	0.901703	1
Lin54	0.462344	0.901815	1
Gm45353	0.47363	0.901815	1
Coch	0.145699	0.902	1
Zfp438	0.485241	0.902038	1
Mvk	0.401512	0.902038	1
Afg1l	0.351989	0.902038	1
Cdc42ep2	0.458296	0.902038	1
Ocln	0.0608055	0.902149	1
Gm44593	0.482405	0.902186	1
Nudt22	0.456736	0.902186	1
Ppp2r1b	0.417267	0.902261	1
Gm15298	0.0896033	0.902298	1
Hectd3	0.426495	0.902335	1
Cacna1g	0.062365	0.902372	1
Tmc7	0.0466621	0.902372	1
Aacs	0.417687	0.902409	1
Chuk	0.39173	0.902484	1
Top1mt	0.41733	0.902484	1
Eif1ad	-0.0492663	0.902521	1
Cep295nl	0.400541	0.902632	1
Ip6k2	0.0389447	0.902707	1
Sbk1	0.370885	0.902707	1
Pcnx2	-0.0262287	0.902707	1
Tbc1d23	0.0213455	0.902781	1
Gga2	0.338509	0.902781	1
Hr	0.394295	0.902855	1
Pgm5	0.338068	0.902855	1
Gm17501	0.309627	0.902855	1
Rasl11b	-0.0147912	0.902855	1
Ddx31	0.325673	0.90293	1
D6Wsu163e	0.260594	0.90293	1
Itgb3	0.298595	0.903041	1
Sema4g	0.254124	0.903079	1
Tcim	0.267453	0.903116	1
Nfs1	0.271047	0.903153	1
Fam163a	0.281347	0.903227	1
Metrn	0.183514	0.903264	1
Prkcd	-0.0933256	0.903413	1
Vac14	0.317012	0.90345	1
Trmt11	-0.0213581	0.903488	1
Anapc7	0.347966	0.903562	1
Tcea2	0.831387	0.903636	1
Doc2b	0.162429	0.903673	1
Stx2	0.0928394	0.903673	1
Fancc	0.953383	0.903785	1
Ptpdc1	0.973727	0.903785	1
Trmt13	0.203676	0.903822	1
Dnajb14	0.0727105	0.903822	1
Rexo4	-0.00983782	0.903897	1
1700018A04Rik	1.0177	0.903897	1
Gm49701	0.230446	0.903971	1
Zfp513	0.173574	0.903971	1
Cnot6l	0.192196	0.904008	1
Cdhr1	0.141877	0.904008	1
S100a9	0.0594576	0.904045	1
Guk1	0.0297009	0.904082	1
C1qtnf6	0.1401	0.90412	1
Slitrk5	0.736524	0.904157	1
Zfp467	0.165498	0.904157	1
Ralgapa2	0.0677612	0.904194	1
Ptges3l	0.719209	0.904231	1
Gm5294	0.100629	0.904268	1
Slc2a8	0.725055	0.904306	1
Nmnat1	0.811129	0.904306	1
Pabpc4	0.689294	0.904306	1
Slc17a5	0.854144	0.904306	1
Gm12107	0.821333	0.904306	1
Tcp11l2	0.0870212	0.904343	1
Fam160b2	0.528966	0.90438	1
2810032G03Rik	0.730957	0.90438	1
Tmem179	0.844737	0.90438	1
Gpr153	0.643225	0.904454	1
Plagl1	0.768803	0.904454	1
Fam131b	0.596675	0.904529	1
Zfp383	0.671243	0.904529	1
Synrg	-0.0176877	0.904566	1
Olfr424	0.635465	0.904603	1
Nap1l2	0.626984	0.904603	1
Psmb6	0.0799549	0.90464	1
Nelfb	0.121449	0.90464	1
Gabra3	0.655148	0.904677	1
Oscp1	0.706442	0.904677	1
Bcs1l	0.734043	0.904677	1
Hmgxb4	-0.024343	0.904715	1
Ntn3	0.576427	0.904752	1
Exosc9	0.527764	0.904752	1
Dpy19l3	0.58147	0.904752	1
Abcc3	0.534572	0.904752	1
Epha10	0.623035	0.904752	1
Arhgap35	0.0380112	0.904789	1
Lrrc28	0.227277	0.904789	1
Abcb7	0.229606	0.904789	1
Cep192	0.653531	0.904826	1
Entpd6	0.518462	0.904826	1
Trmt6	0.567027	0.904826	1
Zfp65	0.445168	0.904826	1
Flt3l	0.00832676	0.904863	1
Fam161a	0.503372	0.904901	1
Dus2	0.549799	0.904901	1
Cys1	0.522824	0.904901	1
Ap5m1	0.53272	0.904901	1
Gm12243	0.48503	0.904901	1
Mlxip	0.707283	0.904975	1
Twistnb	0.741605	0.904975	1
Dnajb1	0.00902288	0.904975	1
Gm6133	0.629718	0.904975	1
Ccdc174	0.114475	0.904975	1
Papss2	0.563261	0.904975	1
Stxbp2	0.542391	0.904975	1
Tapt1	0.0187954	0.904975	1
Ptpru	0.493778	0.905049	1
Hsd11b2	0.547815	0.905049	1
Acbd3	-0.122369	0.905087	1
Cd300a	0.471108	0.905124	1
Yes1	0.492877	0.905124	1
Ttc37	0.49054	0.905124	1
Col6a3	0.352773	0.905198	1
Olfr1173	0.405578	0.905198	1
Stk38l	-0.0396018	0.905198	1
Ctr9	0.423103	0.905198	1
Unc50	0.0278622	0.905235	1
Noto	0.480932	0.905235	1
Fbxo31	0.228545	0.905235	1
Kdm2a	0.196151	0.905273	1
Them4	0.445716	0.905273	1
Nap1l3	0.465433	0.905273	1
Gtf2f2	0.467923	0.905347	1
Cyp4v3	0.27861	0.905347	1
Endov	0.459265	0.905347	1
Zfp687	0.037999	0.905384	1
Gid8	0.0931423	0.905384	1
Gsto1	0.358844	0.90557	1
Zbtb8os	0.13052	0.905607	1
Zfp560	-0.0394358	0.905644	1
Nsmce3	0.340947	0.905644	1
Gm44946	0.213044	0.905719	1
2700097O09Rik	0.272245	0.905719	1
Atad2b	0.0498289	0.905793	1
Lig3	0.256311	0.90583	1
Smarce1	0.047114	0.90583	1
Ddx19a	0.207021	0.90583	1
Caprin2	0.236822	0.905868	1
Olfr575	0.255347	0.906016	1
Plxnb1	0.0584931	0.906202	1
Ola1	0.071369	0.906277	1
Vps9d1	0.0967905	0.906388	1
Eefsec	0.364103	0.906649	1
Slc25a53	1.46334	0.906723	1
Tmod4	1.59867	0.906798	1
Gpatch2l	0.433134	0.906798	1
Pcgf6	1.75684	0.906798	1
Rnf32	1.71701	0.906798	1
Carlr	1.59073	0.906798	1
Vmn2r68	1.42928	0.906872	1
Gm45821	1.50614	0.906872	1
Smpd5	1.47546	0.906872	1
Grik3	1.50345	0.906872	1
Tent5a	1.50665	0.906872	1
Epha1	1.56381	0.906872	1
Gtpbp1	0.161817	0.906909	1
Anxa9	1.50384	0.906946	1
Gm29325	1.72479	0.906946	1
5330417C22Rik	1.47059	0.906946	1
Paox	1.46672	0.906946	1
Gm10113	1.37797	0.906946	1
Rfc5	1.30977	0.906946	1
Gm47289	1.35787	0.906946	1
4833420G17Rik	0.0478229	0.906946	1
Unc5d	1.43659	0.906946	1
6430571L13Rik	1.55831	0.906946	1
Hectd2	1.44757	0.906946	1
Thg1l	1.4544	0.906946	1
Slitrk6	1.51667	0.906946	1
Fbxl18	1.53794	0.906946	1
Col5a3	1.46731	0.907021	1
Zfp954	1.5937	0.907021	1
Klhl15	1.3528	0.907021	1
Pdzd3	1.34947	0.907021	1
Psmc2	1.38932	0.907021	1
Gm47955	1.62929	0.907021	1
Myh13	1.38582	0.907021	1
Eps8l3	1.18795	0.907021	1
Anks6	1.38779	0.907021	1
Wnt4	1.41113	0.907021	1
Dusp12	1.37789	0.907095	1
Grhl1	1.33288	0.907095	1
Magix	1.38653	0.907095	1
Actl6b	1.39954	0.907095	1
Msmp	1.47999	0.907095	1
Olfr1106	1.29903	0.907095	1
Ppp4r4	1.31536	0.907095	1
Nme4	1.3224	0.907095	1
Cpsf4l	1.24336	0.907095	1
Cdkl2	1.27276	0.907095	1
AU021063	1.17225	0.907095	1
Grm2	1.36971	0.907095	1
Fgd2	1.2579	0.907095	1
Glyctk	1.27871	0.907095	1
Lrp2bp	1.42995	0.907095	1
Ccdc51	1.27266	0.907095	1
Frem2	1.32759	0.907095	1
Fzd10os	1.38683	0.90717	1
Cideb	1.01084	0.90717	1
Cfap45	1.21769	0.90717	1
Gm28415	1.32204	0.90717	1
Gm18336	1.30826	0.90717	1
Gm10010	1.27088	0.90717	1
Tex52	1.31966	0.90717	1
Asic4	1.2861	0.90717	1
Pla1a	1.31539	0.90717	1
Trim30d	1.39305	0.90717	1
Taf2	1.0289	0.90717	1
Mgmt	1.12248	0.90717	1
2700054A10Rik	1.1812	0.90717	1
Ttc25	1.24778	0.90717	1
AC125178.2	1.43906	0.90717	1
Rilp	1.22113	0.90717	1
Gm26645	1.24569	0.907244	1
Dcbld1	1.22659	0.907244	1
Gm13814	1.01383	0.907244	1
Gm32391	1.04455	0.907244	1
Plcz1	1.15033	0.907244	1
4931414P19Rik	1.05883	0.907244	1
Zfp689	1.05581	0.907244	1
Kif18b	1.16599	0.907244	1
Zswim3	1.32509	0.907244	1
Zdhhc2	1.17206	0.907244	1
Il31ra	1.27478	0.907244	1
Cd209g	1.11022	0.907244	1
Elp6	1.1542	0.907244	1
Il17b	1.09209	0.907244	1
C030018K13Rik	0.878305	0.907318	1
Olfml2b	0.844633	0.907318	1
Gm46404	1.12579	0.907318	1
Sco2	1.0795	0.907318	1
Lyplal1	1.02119	0.907318	1
Celsr1	0.874315	0.907318	1
Gm10825	1.0209	0.907318	1
Mdga1	0.997922	0.907318	1
4933406I18Rik	0.916977	0.907318	1
Gm28321	0.886556	0.907318	1
1700016D06Rik	0.973039	0.907393	1
4930513O06Rik	1.11885	0.907393	1
Gpr39	1.00162	0.907393	1
Bola1	1.20283	0.907393	1
1700121L16Rik	0.733628	0.907393	1
Prg3	1.01864	0.907393	1
Clba1	1.1669	0.907393	1
Samd9l	0.177705	0.907542	1
Nit1	0.229203	0.907579	1
Ube3c	0.304403	0.90769	1
Bap1	-0.0278143	0.907765	1
Adi1	0.107348	0.907802	1
Rxra	-0.00677111	0.907988	1
Marchf7	0.189555	0.908062	1
Gldc	0.259757	0.908137	1
Ctso	0.215092	0.908286	1
Acad9	0.240602	0.90836	1
Gtf3c6	0.109119	0.908472	1
Ppil1	0.528457	0.908658	1
Fbf1	0.0656304	0.908993	1
Brd2	-0.0110095	0.909067	1
Pno1	0.183112	0.909104	1
Gcnt2	0.0156677	0.909402	1
Klhl24	-0.0913157	0.909402	1
Arhgap18	0.178591	0.909476	1
Arhgef4	0.193694	0.909551	1
Rnd3	0.033819	0.909625	1
Scamp4	0.426078	0.9097	1
Tab1	0.0475321	0.909737	1
Mfap1a	0.469626	0.909737	1
Aasdhppt	0.444561	0.909849	1
Ttc23	0.121586	0.909849	1
Hic1	0.154186	0.909886	1
Cep95	0.412881	0.909923	1
Cyfip1	0.114029	0.909998	1
Ptk2b	0.0114611	0.909998	1
Zdhhc5	0.232894	0.910035	1
Tada2b	0.448594	0.910072	1
B3galnt1	0.384465	0.910146	1
Mrpl45	0.124416	0.910146	1
Abhd5	0.380094	0.910221	1
Kif3b	0.0589148	0.91037	1
Ptgs1	0.325363	0.910444	1
Otub1	-0.0149085	0.910481	1
Trim26	0.326417	0.910593	1
Psd2	0.049465	0.910593	1
Bckdk	0.130933	0.910667	1
Mier2	0.414221	0.910742	1
4933407E24Rik	0.303599	0.910742	1
Fam104a	-0.0341967	0.910779	1
Sgsm2	0.365287	0.910816	1
Hbs1l	0.193523	0.910854	1
Olfml3	-0.0538911	0.911002	1
Nek8	0.307961	0.91104	1
Ccnq	0.319371	0.911114	1
Cyb5d1	0.250547	0.911226	1
Slc16a13	0.172184	0.911263	1
Lipe	0.320848	0.9113	1
Cr2	0.27098	0.911337	1
AW112010	0.282076	0.911337	1
F2r	0.318211	0.911337	1
Zfp532	-0.0799949	0.911375	1
Spout1	-0.058811	0.911412	1
Kctd6	0.342054	0.911412	1
Usp47	0.397944	0.911449	1
Smim7	-0.0221049	0.911449	1
Ube2g1	0.00840412	0.911449	1
Eif2ak4	0.729176	0.911561	1
Uggt1	0.284063	0.911561	1
B230217C12Rik	0.302798	0.911635	1
Grrp1	0.193963	0.911635	1
Herpud2	0.126249	0.911635	1
Nsun2	-0.0586271	0.911673	1
Zxdc	0.159662	0.911784	1
Dele1	-0.0226366	0.911859	1
Ubxn7	-0.00858485	0.911859	1
Ttc4	0.309365	0.911859	1
Zfp329	-0.0331961	0.912119	1
Bscl2	0.177452	0.912119	1
Elmod3	0.222882	0.912231	1
Utp3	0.0951869	0.912231	1
Rsph3b	0.305569	0.912231	1
Lrrn3	0.750744	0.912454	1
Yif1b	0.0576449	0.912492	1
Mrpl20	0.293049	0.912529	1
Bmpr1b	0.51401	0.912603	1
Arhgef18	0.00446147	0.91264	1
A830031A19Rik	-0.076428	0.912678	1
Gja5	0.00240113	0.912715	1
Fnip1	0.584168	0.912752	1
Pold2	-0.0117029	0.912827	1
Ptrhd1	0.626506	0.912827	1
Rrad	-0.0194584	0.912901	1
Pex13	0.458462	0.912976	1
Kank1	-0.0716043	0.912976	1
Igsf8	0.133775	0.913013	1
Ttc32	0.089792	0.91305	1
Ncbp3	0.0437587	0.913162	1
Soat1	0.127203	0.913162	1
Det1	0.486519	0.913199	1
Bbs7	0.392258	0.913199	1
Gm3294	0.496678	0.913236	1
Ntf3	-0.0384616	0.913273	1
Slc9a8	0.477944	0.913273	1
Supv3l1	0.490256	0.913273	1
Zbtb1	0.584269	0.913273	1
Sh3d21	0.583301	0.913273	1
Gm34667	0.407874	0.913348	1
Mettl25	0.408771	0.913422	1
Fgfbp3	0.546917	0.913422	1
Clca4b	0.453595	0.913422	1
Pigv	0.0740625	0.91346	1
Mnat1	0.103572	0.91346	1
Psmf1	0.0914345	0.91346	1
Exosc8	-0.0698907	0.913497	1
Apobec1	0.435211	0.913497	1
Clec16a	0.106387	0.913534	1
Zkscan16	0.360327	0.913534	1
Tti1	0.212517	0.913571	1
Gm21897	0.0470452	0.913571	1
Acy1	0.456016	0.913571	1
Shisa9	0.360665	0.913646	1
2810459M11Rik	0.269985	0.913646	1
Abitram	0.439426	0.91372	1
Teddm2	0.335236	0.91372	1
Fam174b	0.38914	0.91372	1
Mtr	0.390795	0.91372	1
Nme7	0.339393	0.913795	1
Gm45672	0.458144	0.913869	1
Nupl2	0.336283	0.913944	1
Gm13001	0.33174	0.913944	1
Trp53inp1	0.245197	0.914018	1
Zkscan6	0.256546	0.914018	1
Trp53inp2	0.0326984	0.914093	1
Hes1	0.075149	0.914167	1
Ganc	0.198542	0.914242	1
Lrrc47	0.049498	0.914242	1
Pdzd4	0.34212	0.914316	1
Tasp1	0.263085	0.914391	1
Atg13	0.0334778	0.914502	1
Prps2	0.201012	0.91454	1
Dct	0.173516	0.914614	1
Rab3il1	0.0997769	0.914688	1
Ptgr2	0.179408	0.914688	1
Tlcd4	1.12129	0.914763	1
Trmt10c	0.0269471	0.914763	1
Haus6	0.189211	0.914837	1
Gpr62	1.0623	0.914986	1
Cebpg	0.152415	0.915024	1
Dll1	0.935015	0.915061	1
Gm49542	1.39687	0.915061	1
Actg2	0.0951109	0.915173	1
Osgin2	0.877668	0.91521	1
Ggps1	0.109873	0.91521	1
Galm	0.914355	0.91521	1
AB124611	0.977381	0.91521	1
Pde4a	0.0513282	0.915284	1
Gm3510	1.08885	0.915359	1
Slc11a2	0.830299	0.915359	1
Sntg2	0.905696	0.915359	1
Pxmp4	0.269324	0.915396	1
Ptges2	0.781556	0.915433	1
Cbx7	-0.0991367	0.915433	1
Cbwd1	0.838022	0.915433	1
Haus4	0.863534	0.915433	1
Bend5	0.717634	0.915433	1
Zfp51	0.789959	0.915508	1
Srms	0.883888	0.915508	1
1700109H08Rik	0.868827	0.915508	1
Fkbp5	0.787293	0.915508	1
Sacs	0.888128	0.915508	1
Tnk2	0.0338629	0.915545	1
1700001L05Rik	0.810208	0.915582	1
Sema3f	-0.0853841	0.915582	1
Dbndd1	0.661618	0.915582	1
Zfp101	1.05123	0.915582	1
Pyroxd2	0.792891	0.915582	1
2300009A05Rik	0.0653419	0.91562	1
Cenpo	0.771051	0.915657	1
Gm26806	0.739392	0.915657	1
Serac1	0.828517	0.915657	1
Gm5591	0.804712	0.915657	1
Gdap1l1	0.792436	0.915657	1
Pik3cg	0.710204	0.915657	1
Lingo3	0.749235	0.915731	1
Mutyh	0.676307	0.915731	1
Pheta1	0.700364	0.915731	1
Gm12022	0.618394	0.915731	1
Scn3a	0.699003	0.915731	1
Abcb6	0.791359	0.915731	1
Slc10a3	0.731515	0.915731	1
Cpz	0.675445	0.915806	1
Cox11	0.676635	0.915806	1
Tatdn1	0.71468	0.915806	1
Arhgap45	0.711629	0.91588	1
Mettl15	0.67885	0.91588	1
Lamc2	0.570206	0.91588	1
Zfp873	0.572667	0.91588	1
Cenps	0.53727	0.91588	1
Mttp	0.622356	0.915955	1
3110001I22Rik	0.524007	0.915955	1
Fut10	0.569488	0.915955	1
Zbtb38	0.0816717	0.915992	1
Tceanc2	0.0793571	0.915992	1
Cyren	0.502462	0.916029	1
Olfr849	0.608139	0.916029	1
Lipt1	0.489283	0.916029	1
Swsap1	0.586508	0.916029	1
Dph7	0.662775	0.916029	1
Gm20219	0.474273	0.916029	1
Pde6a	0.51838	0.916029	1
Tmem177	0.543823	0.916029	1
Vmn1r233	0.602053	0.916029	1
Zswim7	0.676606	0.916067	1
Ltn1	0.624039	0.916104	1
Gm39929	0.391266	0.916104	1
Gm8050	0.454042	0.916104	1
Gm3055	0.395726	0.916104	1
Otub2	0.514848	0.916104	1
Commd2	0.265949	0.916178	1
Dph2	0.554481	0.916178	1
Ino80b	0.443166	0.916178	1
Gm30978	0.505531	0.916178	1
Lama1	-0.0393158	0.916216	1
Ints3	0.239793	0.916216	1
Cyp1b1	0.0568843	0.916253	1
Snu13	-0.013345	0.916253	1
Car15	0.475557	0.916253	1
Abca7	0.404428	0.916402	1
Prim1	0.266248	0.916402	1
Ccdc22	0.396916	0.916476	1
Osr1	0.259487	0.916476	1
Stx8	-0.0483787	0.916514	1
Slc38a11	-0.0693172	0.916588	1
Gorab	0.0122661	0.916625	1
Setx	0.257551	0.916663	1
Txlnb	0.374445	0.916774	1
Nkiras1	-0.000243083	0.916774	1
Spats2l	0.209733	0.916812	1
Sdhb	0.100832	0.916849	1
Epm2aip1	0.0725795	0.917035	1
Ippk	0.00850982	0.917035	1
Nr4a1	-0.0665474	0.917296	1
Adamtsl5	0.251412	0.917408	1
Cyb561	0.152236	0.917557	1
Rmnd5b	0.192999	0.917668	1
Gm28340	0.130436	0.917706	1
Prkci	0.202632	0.917706	1
Gm10053	-0.122281	0.917743	1
Amot	0.0899566	0.917855	1
Hmgcs2	0.418916	0.918041	1
Tuba1c	0.0657238	0.918041	1
Vamp3	0.220422	0.918041	1
Gsdmd	0.0428349	0.918078	1
Vmn1r51	2.7699	0.918115	1
B4galnt4	2.6458	0.918115	1
Snx22	2.67693	0.918115	1
Pbld2	2.99977	0.918115	1
Gm11419	2.53509	0.918115	1
Olfr593	2.77474	0.918115	1
Gm4737	2.71512	0.918115	1
Gm3839	2.61499	0.918115	1
Gm48075	2.56757	0.918115	1
Bfsp1	2.7386	0.918115	1
Gm19541	2.74321	0.918115	1
Racgap1	2.64824	0.918115	1
Il10ra	2.74528	0.918115	1
Smr2	2.88901	0.918115	1
Gm19410	3.00073	0.918115	1
Gm36660	3.19496	0.918115	1
Vmn2r76	2.65941	0.918115	1
Gm37853	2.47853	0.918115	1
Tmc8	2.39951	0.918115	1
Gm37027	2.75351	0.918115	1
Adig	3.2551	0.918115	1
Vmn2r77	2.45145	0.918115	1
Ms4a8a	3.5512	0.918115	1
Zbtb32	2.5366	0.918115	1
Gpc2	2.62234	0.918115	1
Oip5	2.5404	0.918115	1
Nat2	2.70108	0.918115	1
Gm8024	2.7806	0.918115	1
Olfr49	2.49024	0.918115	1
Gm11938	2.4507	0.918115	1
Gm27162	2.66679	0.918115	1
Gm11497	2.52055	0.918115	1
Lpcat2b	2.98894	0.918115	1
Lce3e	2.97658	0.918115	1
Prol1	2.53967	0.918115	1
Lpar4	2.66418	0.918115	1
Gm27007	2.53906	0.918115	1
Rspo3	2.78518	0.918115	1
1700122O11Rik	2.82299	0.918115	1
Olfr781	2.90127	0.918115	1
Rhox3h	2.52959	0.918115	1
Gm44658	2.58031	0.918115	1
Gm3289	2.56332	0.918115	1
Pnma3	2.39757	0.918115	1
Ifi206	2.66364	0.918115	1
Olfr768	2.57742	0.918115	1
Vmn2r5	3.13405	0.918115	1
Gimap4	2.45102	0.918115	1
Olfr747	2.56563	0.918115	1
Il17rb	2.86291	0.918115	1
C430042M11Rik	2.51915	0.918115	1
Klk1b5	3.228	0.918115	1
Gm48491	2.50611	0.918115	1
Trim15	2.69294	0.918115	1
Adamtsl3	2.5177	0.918115	1
Gm35167	3.09667	0.918115	1
Ptgdr2	2.8436	0.918115	1
Catspere1	2.56501	0.918115	1
Slc47a2	2.83903	0.918115	1
Ccl8	2.64067	0.918115	1
3830403N18Rik	3.0979	0.918115	1
Gm13030	2.79537	0.918115	1
Chad	3.37785	0.918115	1
Gm29823	3.15206	0.918115	1
Gm13088	2.60059	0.918115	1
Gm7030	2.51133	0.918153	1
Hsd17b14	2.52251	0.918153	1
Pnma2	2.28273	0.91819	1
Gm47177	2.34936	0.91819	1
Gm2244	2.35421	0.91819	1
Gm47432	2.24994	0.91819	1
Gm16092	2.37794	0.91819	1
Rag2	2.29506	0.91819	1
Gm27243	2.44281	0.91819	1
Rad51c	2.4756	0.91819	1
Gm2309	2.32192	0.91819	1
4930535G08Rik	2.3988	0.91819	1
Gm26685	2.2951	0.91819	1
Hbb-y	2.3653	0.91819	1
Mreg	2.35353	0.91819	1
Gm26620	2.37011	0.91819	1
Gm266	2.65009	0.91819	1
Vmn2r59	2.41988	0.91819	1
Gm26784	2.11291	0.91819	1
Fam228a	2.43557	0.91819	1
4833407H14Rik	2.14572	0.91819	1
Olfr113	2.43871	0.91819	1
Gm9484	2.32817	0.91819	1
Ces2e	2.35059	0.91819	1
Pcid2	2.30617	0.91819	1
Gm4356	2.36209	0.91819	1
Gm46515	2.29915	0.91819	1
Cd19	2.13821	0.91819	1
4930477E14Rik	2.31076	0.91819	1
Hoxa2	2.44782	0.91819	1
Gm41349	2.31858	0.91819	1
Katnal2	2.49016	0.91819	1
Gm47096	2.15266	0.91819	1
Gm28722	2.31208	0.91819	1
Klhl33	2.40311	0.91819	1
Rep15	2.45052	0.91819	1
Tdgf1	2.64062	0.91819	1
Gpr1	2.34724	0.91819	1
Crb1	2.4116	0.91819	1
Ifna9	2.37927	0.91819	1
Zbbx	2.31283	0.91819	1
Gm47082	2.53522	0.91819	1
Slc22a21	2.24607	0.91819	1
Tlr12	2.41625	0.91819	1
Potegl	2.36078	0.91819	1
Cdkl1	2.19907	0.91819	1
Il10	2.43022	0.91819	1
Vpreb1	2.43217	0.91819	1
9530052C20Rik	2.24235	0.91819	1
Gm5152	2.05228	0.91819	1
Cdkl4	2.32581	0.91819	1
L3hypdh	2.38156	0.91819	1
Gm13480	2.31824	0.91819	1
Zbtb8b	2.3664	0.91819	1
Gm35060	2.23705	0.91819	1
Gm49745	2.24127	0.91819	1
1700048F04Rik	2.12126	0.91819	1
Ccl11	2.33025	0.91819	1
1700028P14Rik	2.20357	0.91819	1
Cldn3	2.35267	0.91819	1
4930562C15Rik	2.4088	0.91819	1
BC055324	2.36387	0.91819	1
Ceacam20	2.15605	0.91819	1
4930402C01Rik	2.20049	0.91819	1
Gm3667	2.42243	0.91819	1
4930558G05Rik	2.16231	0.91819	1
Gm3287	2.38836	0.91819	1
Artn	2.28071	0.91819	1
Top2a	2.3752	0.91819	1
Gm30498	2.43622	0.91819	1
Pabpc5	2.39469	0.91819	1
Nat1	2.32001	0.91819	1
Kcna4	2.57389	0.91819	1
Pcdhb18	2.23113	0.91819	1
Gm35404	2.38186	0.91819	1
Alox5	2.41951	0.91819	1
Gm14565	2.54666	0.91819	1
4921524L21Rik	2.58372	0.91819	1
Ucma	2.54442	0.91819	1
Gm10415	2.91678	0.91819	1
1700025O08Rik	2.26651	0.91819	1
Zfp966	2.5758	0.91819	1
Clec2l	2.36734	0.91819	1
Gm49714	2.26478	0.91819	1
Ccdc122	2.31598	0.91819	1
Nup160	0.299839	0.918227	1
Kcnj5	2.12868	0.918265	1
Ctla2b	1.7289	0.918265	1
Gm12689	1.86346	0.918265	1
Taf4b	1.98271	0.918265	1
Tmem207	1.86123	0.918265	1
Gm13166	2.06231	0.918265	1
Gm34597	1.88218	0.918265	1
Olfr809	1.84879	0.918265	1
Gm30938	1.81686	0.918265	1
1700029M03Rik	1.90948	0.918265	1
Vmn1r211	2.09339	0.918265	1
Prm3	1.84285	0.918265	1
Kcnmb2	2.12569	0.918265	1
Calm5	2.15834	0.918265	1
1700020M21Rik	2.28021	0.918265	1
Oxct2a	1.86393	0.918265	1
Gm46349	1.71456	0.918265	1
1700121L03Rik	1.96032	0.918265	1
C6	2.05824	0.918265	1
E030025P04Rik	1.84766	0.918265	1
Gm8267	1.65511	0.918265	1
D7Ertd443e	2.23304	0.918265	1
Ifi207	2.10166	0.918265	1
Slit2	1.8862	0.918265	1
Cdsn	1.95414	0.918265	1
Dynlt1a	2.01447	0.918265	1
Dnaaf3	1.76395	0.918265	1
Zfp979	1.96816	0.918265	1
Cnpy1	1.67062	0.918265	1
Gm3143	1.68408	0.918265	1
4930568A12Rik	1.81207	0.918265	1
Pkd2l1	1.83402	0.918265	1
Cdh9	1.9623	0.918265	1
Gm44006	1.60728	0.918265	1
Gm12525	1.99535	0.918265	1
Gm50092	1.71713	0.918265	1
Cd86	1.16221	0.918265	1
Pik3ap1	2.11869	0.918265	1
Celf6	1.70668	0.918265	1
Olfr1364	2.18042	0.918265	1
Jsrp1	2.07264	0.918265	1
Shisal2a	1.94852	0.918265	1
AA467197	2.09809	0.918265	1
1700017G19Rik	1.95354	0.918265	1
Zmynd10	2.02366	0.918265	1
Gata4	1.99502	0.918265	1
Gm10767	1.92321	0.918265	1
Dnase1l3	1.8886	0.918265	1
Fancf	2.08488	0.918265	1
Olfr1512	2.04203	0.918265	1
Vmn1r52	1.87652	0.918265	1
Gml	2.01957	0.918265	1
Vmn2r98	2.14946	0.918265	1
Gm6401	2.15719	0.918265	1
Gm28826	2.22799	0.918265	1
Platr27	1.53268	0.918265	1
Mylpf	1.97245	0.918265	1
Clca1	2.05608	0.918265	1
5330413D20Rik	2.28405	0.918265	1
Gm16025	2.00728	0.918265	1
1700001P01Rik	1.96499	0.918265	1
F830045P16Rik	2.13672	0.918265	1
Olfr599	2.18822	0.918265	1
Calcb	2.05991	0.918265	1
Mki67	1.98088	0.918265	1
Gm28966	2.11799	0.918265	1
Neil2	2.1206	0.918265	1
1700010D01Rik	1.89481	0.918265	1
Cyp2d9	1.96456	0.918265	1
4933434M16Rik	1.74575	0.918265	1
Gm29538	1.53404	0.918265	1
Mroh2a	1.89189	0.918265	1
Cyp3a13	1.91978	0.918265	1
Crh	1.46289	0.918265	1
Gm1330	2.06609	0.918265	1
Mmp23	2.05341	0.918265	1
Gm47237	2.21861	0.918265	1
Itga2b	1.79713	0.918265	1
Creb3l4	1.82263	0.918265	1
2310034G01Rik	2.15573	0.918265	1
Olfr851	2.25098	0.918265	1
Extl1	2.08994	0.918265	1
Neurod2	1.6825	0.918265	1
1700080O16Rik	2.11497	0.918265	1
Pram1	2.05052	0.918265	1
Aqp1	2.30239	0.918265	1
4933433N18Rik	2.19285	0.918265	1
Kifc1	1.8191	0.918265	1
Kctd4	1.35096	0.918265	1
Hoga1	2.2707	0.918265	1
Gm47480	1.50878	0.918265	1
Fam83h	1.95392	0.918265	1
Gcnt4	1.49112	0.918265	1
4921539E11Rik	1.86647	0.918265	1
Gm47524	1.84655	0.918265	1
Cisd3	0.37283	0.918339	1
Banf1	-0.0777566	0.918451	1
Ccdc88c	0.202317	0.918525	1
Tssc4	0.0113981	0.918525	1
Sdhaf3	0.403592	0.918563	1
Pdcd6ip	0.00197751	0.918563	1
Tmem260	0.284498	0.918712	1
Crispld1	0.0280358	0.918749	1
Zfp395	0.134195	0.919047	1
Uchl5	0.244536	0.919233	1
Kcnk9	0.252419	0.919308	1
Rpp21	0.299838	0.919308	1
Inip	0.115548	0.919345	1
Ttf2	0.266102	0.919457	1
Ninj1	0.12864	0.919569	1
Zfp407	0.000889775	0.919643	1
Cldn12	0.223862	0.919941	1
Atg9a	-0.017771	0.919979	1
Cby1	0.290095	0.919979	1
Snx24	-0.0950245	0.919979	1
Pofut1	0.0936409	0.920128	1
Heatr1	0.205752	0.920128	1
Trp53	0.0466879	0.920202	1
Tns4	-0.082573	0.920277	1
Surf4	0.205944	0.920351	1
Rnf180	0.179867	0.920351	1
Tbc1d12	0.0835524	0.920351	1
Zfp219	-0.109988	0.920351	1
Mrpl50	0.157856	0.920426	1
Ddx50	-0.0435435	0.920463	1
Izumo4	-0.0421039	0.920575	1
Msrb2	0.126867	0.920575	1
Mlh1	0.0232966	0.920649	1
Emid1	0.131305	0.920724	1
Wdr83	0.153415	0.920799	1
Cox18	0.558076	0.920836	1
Ift140	0.143581	0.920873	1
Ciao1	0.132838	0.920873	1
Trim65	0.0392712	0.92091	1
Adrb2	0.438962	0.920985	1
Trpc1	0.419655	0.921059	1
Pdik1l	0.123634	0.921097	1
Agps	0.333052	0.921358	1
Eef2kmt	0.358687	0.921358	1
Fam118b	0.0197685	0.921395	1
Pcdhgb6	0.118766	0.921395	1
Brd1	-0.0116151	0.921432	1
Gm32618	-0.0297056	0.921507	1
Ppp2r1a	-0.0629907	0.92173	1
Hps6	0.0941475	0.921768	1
Pdhx	0.326226	0.921805	1
Flt4	0.0211916	0.921842	1
Hjv	0.020936	0.921842	1
Fpr-rs6	0.334937	0.922029	1
Irf2	-0.0343681	0.922029	1
C4b	0.359859	0.922029	1
Mccc1	0.310816	0.922178	1
Resf1	0.269987	0.922178	1
Fuom	0.251099	0.922178	1
Zswim1	0.0261342	0.922215	1
Ppil3	0.350539	0.922252	1
Sap18	0.215651	0.922327	1
Dlg3	-0.0783916	0.922364	1
Hspb8	-0.00379022	0.922439	1
Rnf135	0.344341	0.922476	1
Camkmt	0.242923	0.922551	1
Wdr3	0.181337	0.922551	1
Actr6	0.240542	0.922625	1
Otud3	0.281335	0.922625	1
Med4	-0.0680168	0.922737	1
Rap2c	0.210177	0.922737	1
Brsk2	0.259948	0.922774	1
H6pd	-0.0339599	0.922811	1
Dpy30	0.0986257	0.922886	1
Ttpal	0.122639	0.922886	1
Sde2	0.00423571	0.92311	1
Gm42791	0.996963	0.923184	1
Alg12	0.211159	0.923296	1
Taf6	0.00556672	0.923371	1
Zfp639	0.738306	0.923408	1
Rbm12b2	0.193463	0.923483	1
Unc5a	0.633682	0.923483	1
Acat2	0.647761	0.923632	1
Tmem116	0.606039	0.923632	1
Gm20752	0.680899	0.923706	1
Gm43131	0.655707	0.923706	1
Fzd1	0.721938	0.923781	1
Sox14	0.0217747	0.923818	1
Cul7	0.146133	0.923818	1
Trhde	0.61075	0.923855	1
Taco1	-0.0108477	0.923967	1
Zfp169	0.618752	0.924005	1
Dand5	0.574206	0.924005	1
Ndufb5	-0.0382883	0.924005	1
Sharpin	0.505732	0.924079	1
Trim11	0.24521	0.924079	1
Mlkl	0.0263301	0.924116	1
Asnsd1	0.0480331	0.924116	1
Ankrd34a	-0.0262014	0.924191	1
Nrp2	0.508919	0.924228	1
1700024G13Rik	0.54051	0.924228	1
Gm43091	0.56142	0.924228	1
Srpx2	0.455	0.924303	1
Dcaf4	0.433361	0.924303	1
Gm5148	0.314642	0.924303	1
Armcx5	0.484775	0.924303	1
Ugt3a1	0.0297228	0.92434	1
Fez2	-0.102021	0.92434	1
Hmces	0.479376	0.924452	1
Uxt	0.540038	0.924452	1
4930570G19Rik	0.404005	0.924601	1
Plekhh3	-0.0359697	0.924601	1
Cyb5r4	0.112373	0.924638	1
Nt5dc2	0.421376	0.924676	1
Xpr1	-0.0682095	0.924713	1
Syt12	0.0207985	0.92475	1
Krtcap2	0.340393	0.92475	1
Timm44	0.0475105	0.924825	1
Slc10a7	0.436388	0.924825	1
Cutc	0.263076	0.924825	1
Rrnad1	0.192509	0.924899	1
Emc9	0.371758	0.924899	1
1600012H06Rik	0.210727	0.924974	1
Ccdc90b	0.0845831	0.924974	1
Wdr75	0.318955	0.924974	1
Tmem234	-0.065753	0.925049	1
Pnmal1	0.266039	0.925049	1
Rad1	0.208283	0.925049	1
Maff	0.224126	0.925198	1
Ifih1	0.0507122	0.925198	1
Npr2	0.216368	0.925272	1
Limd2	0.0605485	0.925272	1
Ulk3	0.25719	0.925272	1
Ccpg1os	0.198759	0.925272	1
Fbxo7	0.0799777	0.925608	1
Clcn7	0.167991	0.925608	1
Nmd3	0.358764	0.926093	1
Ccdc149	0.155046	0.926093	1
Hnrnpf	-0.047667	0.926167	1
Lrrc10b	-0.0334541	0.926242	1
Carmil3	1.43895	0.926354	1
Cyp2j9	1.14775	0.926354	1
H2-DMb1	1.12372	0.926428	1
Gm48228	1.16472	0.926428	1
Bbs5	1.31552	0.926428	1
Gm49602	1.31404	0.926428	1
4930563J15Rik	1.57878	0.926428	1
Ctu1	1.28733	0.926503	1
Mettl7a3	1.46894	0.926503	1
Slco2a1	1.18452	0.926503	1
Serinc4	1.3382	0.926578	1
A430105J06Rik	0.953176	0.926578	1
Gm42517	1.29589	0.926578	1
Kcnip1	1.23249	0.926578	1
Nr2e1	1.19564	0.926578	1
Tvp23a	1.20847	0.926578	1
Gm13974	1.33266	0.926578	1
Mcts2	1.2314	0.926578	1
Bet1l	1.15513	0.926578	1
C1d	0.0503092	0.926615	1
A630012P03Rik	1.12776	0.926652	1
4930407G08Rik	1.09405	0.926652	1
Jrkl	1.18101	0.926652	1
1700066B19Rik	1.27187	0.926652	1
Gm44647	1.26285	0.926652	1
Taf1d	0.175419	0.926652	1
Prmt9	1.04786	0.926652	1
Pus1	1.09224	0.926652	1
4921508D12Rik	1.04158	0.926652	1
Vav1	1.19086	0.926652	1
Abcb9	1.13277	0.926652	1
BC024063	1.09253	0.926652	1
Creg2	0.974088	0.926727	1
Zfp27	0.891729	0.926727	1
Spata25	0.971205	0.926727	1
Mfsd2b	1.03744	0.926727	1
Cyp4f15	1.14601	0.926727	1
Cnksr1	1.06389	0.926727	1
Cxcr4	1.11452	0.926727	1
4930431F12Rik	1.04467	0.926727	1
Gm15408	0.995539	0.926727	1
Bod1l	0.107172	0.926801	1
Adcy10	0.978815	0.926801	1
Gm12951	0.971229	0.926801	1
Gm36535	0.942416	0.926801	1
Prrt3	0.84288	0.926801	1
Olfr568	0.9799	0.926801	1
Zfp239	0.906034	0.926801	1
Zranb3	1.08751	0.926801	1
Gm34093	0.77681	0.926801	1
Slitrk2	0.909201	0.926801	1
B4galt4	0.102769	0.926839	1
Ssc4d	0.940473	0.926876	1
Fap	0.768291	0.926876	1
Irak1bp1	0.897877	0.926876	1
Primpol	0.946847	0.926876	1
Vmn1r46	0.939521	0.926876	1
Dok5	1.02198	0.926876	1
Cd36	0.895737	0.926876	1
Ebf3	0.821871	0.926876	1
Rsad1	0.760757	0.926876	1
Pcnx4	0.783784	0.926913	1
Rsl1	0.79569	0.926951	1
Impa2	0.730472	0.926951	1
Zfp874a	0.572456	0.926951	1
Gja3	0.824131	0.926951	1
Casp1	0.706959	0.926951	1
Zfp994	0.705303	0.926951	1
Fzd8	0.762135	0.926951	1
Hs3st3a1	0.671525	0.926951	1
Zscan10	0.861774	0.926951	1
Akap17b	0.722547	0.926951	1
Hdhd3	0.626988	0.926951	1
Rslcan18	0.89656	0.927025	1
P2ry2	0.765534	0.927025	1
Tinf2	0.515139	0.927025	1
Tstd1	0.487908	0.927025	1
1700110C19Rik	0.826268	0.927025	1
Fbxl6	0.713467	0.927025	1
Inafm2	0.448381	0.927025	1
Lin9	0.615269	0.927025	1
Cdkn2aipnl	0.120675	0.927063	1
Kcnh3	0.59159	0.9271	1
Adm	0.589071	0.9271	1
Abra	0.767088	0.9271	1
Gm32939	0.552193	0.9271	1
Tesk2	0.762474	0.9271	1
Gm35514	0.721975	0.9271	1
Gm13199	0.601502	0.9271	1
Azin2	0.688912	0.9271	1
Rabl3	0.630578	0.9271	1
BC048403	0.778094	0.9271	1
Hs3st4	0.628901	0.9271	1
Gm10220	0.583051	0.9271	1
Usp30	0.137015	0.927137	1
Stx11	0.675554	0.927174	1
Vars	0.240232	0.927212	1
Piezo1	0.0224861	0.927212	1
Arhgap8	0.330226	0.927249	1
1700120C18Rik	0.607494	0.927249	1
Gm13850	0.659019	0.927249	1
Zfp354b	0.691506	0.927249	1
Tmem220	0.552811	0.927249	1
Cers5	0.0637943	0.927286	1
Gm45322	0.0274974	0.927361	1
Abca9	0.0890994	0.927436	1
Rangrf	-0.0500694	0.927436	1
Tmed1	0.0906693	0.927585	1
Ciart	0.0864884	0.927659	1
Ssr4	0.0235717	0.927809	1
Armc2	0.16538	0.927809	1
Zfp322a	0.0405131	0.928256	1
0610030E20Rik	0.199742	0.928443	1
Abat	-0.0134055	0.928667	1
Abhd14b	0.0244135	0.928741	1
Snai1	0.0126752	0.928779	1
Gm14418	0.153996	0.928779	1
Utp11	-0.0132395	0.928816	1
Lrrk2	0.0979061	0.928853	1
Pxdc1	-0.000135202	0.928928	1
Bmp2k	0.163645	0.928928	1
Tmem161a	-0.062274	0.929002	1
Zcchc18	0.143764	0.929077	1
Tbc1d9	0.147904	0.929152	1
Ier3ip1	0.062823	0.929152	1
Asb1	0.156708	0.929375	1
Col13a1	0.138955	0.92945	1
Sfxn1	0.0682776	0.92945	1
Wdr37	-0.00959454	0.929487	1
Cox15	0.333405	0.929674	1
Selenot	-0.0179784	0.929823	1
Kcnq4	0.294611	0.929898	1
Fzd7	0.0584236	0.929898	1
Olfr345	-0.0488613	0.929972	1
Zc3h6	0.0821617	0.930122	1
Nradd	0.231229	0.930271	1
Ccndbp1	0.154186	0.930271	1
Snx13	0.233356	0.930346	1
Taf10	0.0473076	0.930607	1
Ceacam1	0.00723777	0.930644	1
Sdhd	-0.0252396	0.930756	1
Smyd2	0.255416	0.930793	1
Wipi1	0.0459209	0.930831	1
Xdh	-0.0478551	0.930831	1
Tmem65	0.0973141	0.930868	1
Fam120c	0.183628	0.930868	1
4930503O07Rik	0.189861	0.931017	1
Prr7	0.184334	0.931092	1
Wdr6	-0.0234612	0.931092	1
Pgp	-0.0692209	0.931241	1
2610001J05Rik	0.126427	0.931316	1
Supt6	-0.0555518	0.931316	1
Gm4788	0.17166	0.931316	1
Arvcf	0.235325	0.93139	1
Ahctf1	0.0146183	0.93139	1
4933427D14Rik	0.170499	0.931428	1
Pprc1	0.18787	0.931465	1
Sall2	-0.0292851	0.93154	1
Ino80dos	0.032753	0.931577	1
Ston2	0.190258	0.931614	1
Cgrrf1	0.179544	0.931614	1
Asphd2	0.141076	0.931614	1
Thbd	0.174622	0.931614	1
Arpin	0.0927215	0.931614	1
Dync1li1	-0.0348355	0.931689	1
A530017D24Rik	0.102797	0.931764	1
Zbtb24	0.129921	0.931764	1
Chchd6	-0.0316826	0.931801	1
Fam192a	0.132587	0.931838	1
Marveld2	0.450656	0.931913	1
Slc35e3	0.4288	0.931987	1
Smim26	0.474982	0.931987	1
Lcorl	0.117658	0.931987	1
Chic1	0.534044	0.932062	1
9430038I01Rik	0.147611	0.932211	1
Exoc8	0.425468	0.932211	1
Bpnt1	0.1007	0.932286	1
Commd1	0.167176	0.932286	1
Ttn	0.45305	0.932361	1
Ndufaf3	0.379877	0.93251	1
Cyp4f13	-0.0149614	0.93251	1
Acvr2b	0.44418	0.93251	1
Heatr6	-0.0882292	0.932585	1
Gmppb	0.436362	0.932585	1
Atr	0.422802	0.932659	1
Fam57a	0.380935	0.932734	1
Zfp84	0.375148	0.932734	1
Tarbp2	-0.0245999	0.932771	1
Nin	0.194737	0.932846	1
Bin3	0.43205	0.932883	1
Zfp580	0.403738	0.932958	1
Masp1	0.327752	0.933032	1
Ftsj3	0.346811	0.933032	1
Hspa1b	0.320767	0.933107	1
Snrpd2	-0.0101109	0.933219	1
Smarca4	-0.0808158	0.933219	1
Grpel2	0.434666	0.933331	1
Yy1	0.102119	0.933443	1
Dynlt1b	-0.0720572	0.93348	1
Zfp563	0.302686	0.93348	1
Dzank1	-0.138816	0.933555	1
Arl6	0.3428	0.93363	1
Gm31026	0.0988666	0.93363	1
Pcdhga3	0.232406	0.933704	1
Pla2g12a	0.174781	0.933779	1
Bmp4	0.151176	0.933779	1
Rufy1	0.1923	0.933816	1
Aldh18a1	0.115823	0.933854	1
LTO1	0.000408391	0.933891	1
Dda1	-0.0919691	0.933966	1
Tor1a	0.114993	0.934003	1
Crlf1	0.0174031	0.934003	1
Colgalt1	0.137482	0.934152	1
Rpp14	0.0786209	0.934152	1
Fbxo21	0.116523	0.934264	1
Ipo13	-0.000275501	0.934302	1
Klhl8	0.105354	0.934376	1
Prdm15	0.105244	0.934451	1
Vmn1r48	0.0772079	0.934451	1
Prr3	0.0851914	0.934526	1
Fbxo10	1.07101	0.934675	1
Syndig1	0.794039	0.934675	1
Trim3	-0.0644951	0.934787	1
Bcdin3d	0.923999	0.934824	1
Ccdc126	0.85419	0.934824	1
AI429214	0.681227	0.934974	1
Gm48596	0.628414	0.934974	1
Aqp11	0.20495	0.935048	1
Dennd6b	0.726383	0.935048	1
Gm45829	0.663745	0.935048	1
Fuz	-0.117862	0.935123	1
Trmt10a	0.710239	0.935123	1
Polr2d	-0.0479912	0.93516	1
Gm26612	0.483226	0.935198	1
Tyro3	0.680273	0.935198	1
Klhl28	-0.089509	0.935198	1
Gemin5	0.700552	0.935198	1
5430416N02Rik	0.753354	0.935198	1
Swap70	-0.0223011	0.935235	1
Utp15	0.642933	0.935272	1
2700049A03Rik	0.729346	0.935272	1
Gm8909	0.709599	0.935272	1
Trit1	0.660756	0.935272	1
H2-Ab1	0.534372	0.935347	1
Sass6	0.58257	0.935347	1
Ccdc74a	0.448499	0.935347	1
Pgap1	0.370236	0.935422	1
4930580E04Rik	0.566359	0.935422	1
Hcn3	0.445379	0.935422	1
Kcnmb4	0.586564	0.935422	1
Gimap5	0.503233	0.935422	1
Polg2	0.573253	0.935422	1
Hsf4	0.538572	0.935496	1
Cracr2a	0.449358	0.935496	1
Btla	0.585911	0.935571	1
Zbtb8a	0.496969	0.935571	1
Tyms	0.389218	0.935571	1
Wdr59	0.511468	0.935571	1
AC151602.1	0.462588	0.935571	1
Gas8	0.0587122	0.935608	1
D130052B06Rik	0.476312	0.935646	1
Mfsd4a	0.426674	0.935646	1
Gm6619	0.521295	0.935646	1
Eif3i	-0.0389359	0.935646	1
Lyrm9	0.519386	0.935683	1
Kat8	0.0395109	0.935683	1
Acot10	0.366504	0.93572	1
Adora2b	0.458163	0.93572	1
Tsr1	0.361951	0.935795	1
Smoc2	0.392558	0.935795	1
Pla2g12b	0.421274	0.935795	1
P4ha2	0.206488	0.93587	1
Tspan6	0.18712	0.93587	1
Mrm1	0.437392	0.93587	1
Zfp35	0.359105	0.935944	1
Ccdc58	0.404186	0.935982	1
9630028I04Rik	0.369183	0.936019	1
Zfp61	0.270356	0.936019	1
Bcl3	0.417602	0.936019	1
Zfp112	0.143668	0.936019	1
Jup	0.0271212	0.936243	1
Dcp2	-0.00101259	0.936318	1
Gm50026	-0.0125131	0.936467	1
Fbxl3	-0.0757006	0.936504	1
Usp28	0.203479	0.936616	1
Rundc3a	0.170453	0.936654	1
Zbtb39	0.39199	0.936952	1
Dyrk2	-0.0042665	0.93699	1
Traf6	0.127161	0.937139	1
Rfx5	0.360569	0.937176	1
Rexo1	-0.00925236	0.937251	1
Nampt	0.197296	0.937363	1
Msl3	-0.0495548	0.9374	1
Ddx3x	-0.0791855	0.937438	1
Bag5	0.0171559	0.937475	1
Trmt2a	0.0546218	0.93755	1
Plekhm3	0.0477422	0.937736	1
Pick1	0.0461216	0.937774	1
Olfr1234	1.58316	0.937811	1
Gm49678	2.1397	0.937811	1
Gm47916	2.13578	0.937811	1
Gpr75	1.65974	0.937811	1
Tmprss5	1.51542	0.937811	1
Gm49534	1.73629	0.937811	1
Nptx2	1.66044	0.937811	1
9030624G23Rik	1.95572	0.937811	1
Blm	1.66298	0.937811	1
Vpreb2	1.69642	0.937811	1
Gm17728	1.87586	0.937811	1
Dnah7b	1.75022	0.937811	1
Pomc	1.76695	0.937811	1
Med10	-0.000961318	0.937811	1
Tmem95	1.74806	0.937811	1
Gm32687	1.54014	0.937811	1
Gm46355	1.74841	0.937811	1
Gm34388	1.81865	0.937811	1
A930002H24Rik	1.73799	0.937811	1
Alox5ap	1.95247	0.937811	1
Pgr	1.88638	0.937811	1
Mmp21	1.71077	0.937811	1
Zfp951	1.63979	0.937811	1
Hdac5	-0.00646387	0.937848	1
Pcdhb7	1.40146	0.937886	1
4930590J08Rik	1.38176	0.937886	1
Tmem145	1.47179	0.937886	1
Trp73	1.39377	0.937886	1
Gm35933	1.61364	0.937886	1
A730009L09Rik	1.43067	0.937886	1
Map3k9	1.72248	0.937886	1
Gm48079	1.43428	0.937886	1
Tlx1	1.59617	0.937886	1
Mettl22	1.8019	0.937886	1
Gm26519	1.47229	0.937886	1
Asgr1	1.65287	0.937886	1
4930402F11Rik	1.68448	0.937886	1
Gm42787	1.57584	0.937886	1
Csf2	1.61726	0.937886	1
Syce2	1.83588	0.937886	1
4632411P08Rik	1.50239	0.937886	1
Uprt	1.55473	0.937886	1
Pou3f1	1.49797	0.937886	1
Cd3d	1.41089	0.937886	1
Cabyr	1.43022	0.937886	1
Gm44837	1.48027	0.937886	1
8430422H06Rik	1.50089	0.937886	1
Cd200r1	1.6783	0.937886	1
A630091E08Rik	1.50439	0.937886	1
Pamr1	1.54076	0.937886	1
Gm29337	1.51938	0.937886	1
1110028F18Rik	1.59002	0.937886	1
4930578E11Rik	1.44529	0.937886	1
Gm36543	1.46204	0.937886	1
Arl5c	1.39527	0.937886	1
Olfr981	1.61918	0.937886	1
Gm48614	1.43582	0.937886	1
Gm48812	1.50618	0.937886	1
Sytl5	1.54607	0.937886	1
Zfp970	1.38587	0.937886	1
Ccr4	-0.000665068	0.937923	1
Rexo5	1.39759	0.93796	1
Rpp40	1.413	0.93796	1
Upp1	1.3783	0.93796	1
Slc35g1	1.38645	0.93796	1
Kctd8	1.29539	0.93796	1
Nyap1	1.53097	0.93796	1
Meikin	1.47005	0.93796	1
Gm4907	1.42358	0.93796	1
Tnfaip6	1.28512	0.93796	1
Gm21149	1.16621	0.93796	1
A330035P11Rik	1.34831	0.93796	1
Lbx1	1.31438	0.93796	1
Pla2g5	1.52668	0.93796	1
4930452B06Rik	1.46818	0.93796	1
Naip2	1.33544	0.93796	1
Serpinb6c	1.34399	0.93796	1
Gm13074	1.45323	0.93796	1
Zfp446	1.3604	0.93796	1
Slfnl1	1.69502	0.93796	1
Pla2g4e	0.996718	0.93796	1
Gm33594	1.15714	0.93796	1
Disp3	1.38143	0.93796	1
Zfp185	1.48919	0.93796	1
Gm5105	1.35162	0.93796	1
Usp26	1.37061	0.93796	1
Zfp189	1.35988	0.93796	1
Gm43731	1.4909	0.93796	1
Gm20609	1.3693	0.93796	1
Il18rap	1.41764	0.93796	1
Gm29157	1.42739	0.93796	1
Tsr3	1.1442	0.93796	1
Opn5	1.22417	0.93796	1
Slc15a1	1.31946	0.93796	1
Slc22a15	1.53116	0.93796	1
Cenpw	1.29502	0.93796	1
9230111E07Rik	1.56076	0.93796	1
Rab20	1.07229	0.93796	1
Gm29106	1.37412	0.93796	1
Gm3728	1.35115	0.93796	1
Gm40922	1.2313	0.93796	1
Nlrp3	1.39569	0.93796	1
Iba57	1.16214	0.93796	1
Rnf148	1.38781	0.93796	1
Ptgdr	1.38052	0.93796	1
Itgb2	0.989162	0.93796	1
Gpr83	1.4153	0.93796	1
Bank1	1.3075	0.93796	1
Cd247	1.28009	0.93796	1
Gm28806	1.38035	0.93796	1
E130008D07Rik	1.26957	0.93796	1
2310005A03Rik	1.33892	0.93796	1
Comp	1.40109	0.93796	1
Krtcap3	1.26539	0.93796	1
Usp13	1.46232	0.93796	1
Asic1	1.51446	0.93796	1
Gm28672	1.27732	0.93796	1
Pdzph1	0.951752	0.93796	1
Gpr25	1.37051	0.93796	1
1700023F02Rik	1.30906	0.93796	1
Smim22	1.27028	0.93796	1
Mlxipl	1.39058	0.93796	1
4933412O06Rik	1.27175	0.93796	1
Drc3	1.28889	0.93796	1
1700061N14Rik	1.23225	0.93796	1
E2f1	1.41558	0.93796	1
Tmem268	1.26192	0.938035	1
Gtsf1l	1.1588	0.938035	1
Ncmap	1.14922	0.938035	1
Il17a	1.07861	0.938035	1
Olfr721-ps1	1.22318	0.938035	1
9330117O12Rik	1.2914	0.938035	1
Ms4a6b	1.1962	0.938035	1
Sertm1	1.06285	0.938035	1
Mkrn3	1.19925	0.938035	1
Tent5c	1.10226	0.938035	1
Gm26744	1.13648	0.938035	1
Bspry	1.10516	0.938035	1
Nlrp10	1.02712	0.938035	1
Fbxl15	1.10004	0.938035	1
Gm44148	1.05677	0.938035	1
9230102O04Rik	1.29985	0.938035	1
F2rl2	1.13722	0.938035	1
Tekt2	1.10161	0.938035	1
Noxo1	1.06637	0.938035	1
Svs6	0.715495	0.938035	1
Stpg1	0.935605	0.938035	1
Olfr322	1.18166	0.938035	1
Serpinb6d	0.966255	0.938035	1
Mettl4	1.13156	0.938035	1
Smim23	1.11361	0.938035	1
Slc26a1	1.3492	0.938035	1
Pi4k2b	1.15348	0.938035	1
Olfr922	1.3178	0.938035	1
1600002D24Rik	1.1591	0.938035	1
Gm21905	0.960772	0.938035	1
Clic3	1.26556	0.938035	1
Olfr55	1.14013	0.938035	1
Gm29066	1.27141	0.938035	1
Kcnk4	1.14496	0.938035	1
Akp3	1.02488	0.938035	1
Gm50242	1.15834	0.938035	1
B430305J03Rik	1.19871	0.938035	1
Gm31557	1.28284	0.938035	1
Gm48648	0.91509	0.938035	1
Ankrd65	1.08991	0.938035	1
Fam83d	1.25787	0.938035	1
Cst8	1.04965	0.938035	1
Rufy4	1.27142	0.938035	1
Ugt3a2	0.95345	0.938035	1
Gm12253	1.22364	0.938035	1
Olfr106-ps	1.23112	0.938035	1
4732419C18Rik	1.31482	0.938035	1
Gm47511	1.02798	0.938035	1
Zfp980	1.03779	0.938035	1
Aldh3b1	1.03278	0.938035	1
Gm17745	1.18258	0.938035	1
Cyp4x1	1.32835	0.938035	1
Fbxw18	1.21589	0.938035	1
Olfr970	1.19792	0.938035	1
Gm48665	1.12932	0.938035	1
Gm41720	1.2804	0.938035	1
Aplf	1.29625	0.938035	1
Gm45339	0.68177	0.93811	1
Gm45389	0.643502	0.93811	1
Ms4a4a	1.00688	0.93811	1
2810403G07Rik	0.868736	0.93811	1
Gm45889	1.09375	0.93811	1
Hrh1	1.15318	0.93811	1
Tmem267	1.21551	0.93811	1
Olfr411	0.942875	0.93811	1
4930429H19Rik	0.86534	0.93811	1
4930445B16Rik	0.92156	0.93811	1
Rhpn1	0.969313	0.93811	1
Zfp251	1.08294	0.93811	1
Vwa3b	1.18053	0.93811	1
Cdca8	0.623589	0.93811	1
Olfr397	0.938921	0.93811	1
Gm17216	1.04416	0.93811	1
Elmo3	0.790633	0.93811	1
Meig1	0.890645	0.93811	1
Mpl	0.862583	0.93811	1
Tnfrsf18	0.684635	0.93811	1
Fank1	1.11311	0.93811	1
4430402I18Rik	0.604322	0.93811	1
Pcdha11	0.864453	0.93811	1
H2-DMa	1.09548	0.93811	1
Zc3hav1l	1.27131	0.93811	1
Brwd3	0.868059	0.93811	1
Gm5698	0.930169	0.93811	1
Olfr116	0.702313	0.93811	1
Rps6kl1	1.11193	0.93811	1
Adad1	1.18989	0.93811	1
Gm36120	1.11465	0.93811	1
Gm3942	0.831957	0.93811	1
Nek10	0.897078	0.93811	1
Svs1	0.991587	0.93811	1
Slfn8	0.981643	0.93811	1
Spag5	0.951161	0.93811	1
Slc9a5	1.00387	0.93811	1
Slc26a6	0.900706	0.93811	1
Gm36677	1.21386	0.93811	1
Gm29152	0.676186	0.93811	1
Ccl5	1.01134	0.93811	1
Gm29340	1.21987	0.93811	1
Ccdc188	1.17825	0.93811	1
Nanos2	0.899035	0.93811	1
Csrnp2	0.973278	0.93811	1
Gm42470	0.991091	0.93811	1
Gm26953	0.921762	0.93811	1
Pnldc1	1.16568	0.93811	1
Fndc11	0.786277	0.93811	1
Clec4a4	1.05168	0.93811	1
Gan	1.07619	0.93811	1
Gask1a	0.799871	0.93811	1
Stk32b	1.04908	0.93811	1
Syk	1.24516	0.93811	1
Olfr140	1.22195	0.93811	1
Gfi1	0.991595	0.93811	1
Atp6v1h	0.137835	0.938147	1
Vkorc1l1	0.117621	0.938259	1
Cog8	0.0753798	0.938259	1
Smim5	0.266616	0.938446	1
Polr2k	0.257216	0.938521	1
Itpa	0.278861	0.93867	1
Timm17b	0.053261	0.938707	1
Adsl	0.091286	0.938707	1
Mpp6	-0.0367695	0.938745	1
Pank4	0.258477	0.938745	1
Gm47469	0.0416774	0.938782	1
Tshz3	0.0490314	0.939006	1
Chrnb1	0.0571991	0.939006	1
Msh2	0.169918	0.939118	1
Hlcs	-0.102887	0.939193	1
Slc25a51	-0.0191885	0.939268	1
Kat5	0.164377	0.939305	1
Btd	0.128437	0.939342	1
Rit1	-0.0695046	0.939342	1
Parp2	-0.0526583	0.939342	1
Man2b2	0.00975422	0.93938	1
Polrmt	-0.0886668	0.939417	1
Mrps16	0.225658	0.939417	1
Reep1	-0.00800877	0.939529	1
Gclm	0.114047	0.939716	1
Kcmf1	-0.0811198	0.939828	1
Rftn1	0.204705	0.940015	1
Rnpepl1	0.021222	0.940127	1
Aldh9a1	0.15126	0.940164	1
Iah1	0.0715207	0.940201	1
Zbtb42	0.0758686	0.940239	1
Sarnp	0.122258	0.940313	1
Ints4	0.10481	0.940313	1
Rbm4	-0.143902	0.940425	1
Bad	-0.122637	0.940463	1
Nynrin	0.0370255	0.940463	1
Edem1	0.0685416	0.940463	1
C87436	-0.0122758	0.940463	1
Abhd13	0.0722958	0.940687	1
Fam98a	0.0645775	0.940799	1
Tmem184c	0.147911	0.940836	1
Epc2	0.0117501	0.94106	1
Ctps	-0.0110554	0.941285	1
Pbx2	0.026984	0.941322	1
Kctd12b	0.209672	0.941397	1
Lipo3	0.259469	0.941471	1
B230118H07Rik	0.253318	0.941546	1
Gpatch2	-0.0595071	0.941658	1
Dcun1d2	0.23642	0.941733	1
Pnpo	0.120262	0.94177	1
Ap4b1	-0.170661	0.941808	1
Snx12	0.0445572	0.941882	1
Mxra8	0.128834	0.942032	1
Dbx2	0.198371	0.942069	1
Gm47777	0.148749	0.942069	1
Sdccag8	0.136913	0.942218	1
Ptar1	0.0191251	0.942218	1
Paf1	0.137992	0.942293	1
Taz	-0.0734379	0.942331	1
Zscan25	0.291814	0.942443	1
Mapk1ip1	0.101293	0.942629	1
Polr3b	0.0619297	0.942667	1
Gm48397	0.163837	0.942741	1
B3gntl1	0.627242	0.942779	1
Eya3	-0.0155981	0.942966	1
Zbtb17	0.0860403	0.942966	1
Ints9	-0.028113	0.943115	1
Snx4	0.0633571	0.943115	1
Mtrf1l	0.533261	0.943152	1
Emc6	-0.208669	0.94319	1
Gm32932	0.0211926	0.94319	1
B4galt2	-0.00722772	0.943265	1
Crhbp	0.553234	0.943302	1
Tmem241	0.534065	0.943302	1
Rbsn	0.0176477	0.943339	1
Casp9	0.552523	0.943377	1
Gm47648	0.453925	0.943451	1
Mtx2	0.442596	0.943675	1
Mrps14	-0.0385842	0.943713	1
Cd163l1	0.37489	0.94375	1
Rbm38	-0.0294938	0.94375	1
Rad9a	-0.0450272	0.943788	1
Ranbp10	-0.062483	0.944012	1
Rlbp1	0.431506	0.944049	1
Cpne8	0.00535609	0.944049	1
Borcs7	0.32003	0.944049	1
Prep	0.346413	0.944049	1
Smpd3	0.318096	0.944124	1
Focad	0.357553	0.944124	1
Smarcal1	-0.0327636	0.944124	1
Pcdhga4	0.356529	0.944124	1
Mpv17l2	0.162981	0.944161	1
Hes6	0.354802	0.944199	1
Gm31143	0.363085	0.944199	1
Gm50321	0.276976	0.944199	1
Mog	0.396395	0.944199	1
Xylt2	0.293203	0.944199	1
Rgs16	0.204693	0.944236	1
Oas1a	0.248321	0.944273	1
Uba7	0.307257	0.944273	1
Armc7	0.331376	0.944348	1
Gm11924	0.193553	0.944348	1
Lpcat2	0.173026	0.944423	1
Mcm4	0.23215	0.944423	1
Fam45a	0.158641	0.94446	1
Tmem38b	-0.04279	0.944497	1
Gm31693	0.374546	0.944497	1
Zbtb40	0.249921	0.944497	1
Gm39556	0.225458	0.944497	1
Fuca2	0.238632	0.944497	1
Pcdhga8	0.15436	0.944572	1
Cdkn2aip	-0.0816194	0.944684	1
Gm9008	0.203695	0.944722	1
Ankrd54	0.143503	0.944796	1
Scube2	0.196556	0.944796	1
Mgat4d	0.165052	0.944796	1
Uhrf1bp1	0.216812	0.944796	1
Kat2a	0.20063	0.944796	1
Ndufaf1	0.0478088	0.944871	1
Dipk1a	-0.00599313	0.944871	1
Usp25	-0.0527923	0.944983	1
Dcxr	0.070954	0.945021	1
Rnf144b	0.0557352	0.945058	1
Dhx57	0.214305	0.945133	1
Mtres1	0.0647425	0.945133	1
Eif4e3	0.0363677	0.94517	1
Rraga	-0.0636064	0.945207	1
4930543K20Rik	0.0185029	0.945245	1
Akirin1	0.0676692	0.945357	1
Chst8	-0.119086	0.945469	1
Gm45301	-0.0449831	0.945469	1
Leprot	0.0207582	0.945544	1
Arfgef1	-0.0299477	0.945656	1
Rbfa	0.0631685	0.945656	1
Olfr448	-0.157962	0.945693	1
Zfp574	-0.211479	0.945768	1
Rpap3	-0.00512911	0.945805	1
Iffo1	0.0651462	0.945805	1
Olfr77	1.04513	0.946104	1
Zfp606	0.964156	0.946179	1
Uba6	0.998322	0.946179	1
Rassf5	0.907929	0.946254	1
Shld2	0.859944	0.946254	1
Ccdc14	0.892722	0.946329	1
Muc1	0.84825	0.946329	1
Ces1c	0.705803	0.946329	1
P2ry6	0.735416	0.946403	1
Lyrm1	0.717937	0.946403	1
Zfp316	0.787597	0.946403	1
Mns1	0.74543	0.946403	1
Plaa	0.729987	0.946403	1
Rrp8	-0.0823376	0.946441	1
Cnr1	0.622245	0.946478	1
Garem2	0.950433	0.946478	1
Olfr613	0.205296	0.946478	1
Cd4	0.688984	0.946478	1
Accs	0.839937	0.946478	1
Gm32916	0.653674	0.946478	1
Ccdc163	0.631963	0.946553	1
E030044B06Rik	0.656172	0.946553	1
Wdr12	0.632692	0.946553	1
Gli1	0.666516	0.946553	1
Fan1	0.685453	0.946553	1
Pcbd1	0.675652	0.946553	1
Zfp748	0.629177	0.946553	1
Car8	0.653445	0.946553	1
Trim62	-0.0997179	0.946628	1
Pcdhb20	0.599974	0.946628	1
Zfp770	0.509982	0.946628	1
Adgrf3	0.559199	0.946628	1
Dusp23	0.546228	0.946628	1
Gm46545	0.527243	0.946628	1
Erdr1	0.647631	0.946628	1
Gm13982	0.551362	0.946702	1
Relt	0.431885	0.946702	1
Plpp6	0.605558	0.946702	1
Ano8	0.562335	0.946702	1
2810433D01Rik	0.293486	0.946702	1
Cd44	0.524431	0.946702	1
Ppm1k	0.17954	0.946702	1
Tha1	0.408693	0.946702	1
Gm32389	0.547204	0.946702	1
Vmn1r191	0.325879	0.946702	1
Impdh2	0.131351	0.946702	1
Nol10	0.662407	0.946702	1
Zfp712	0.547806	0.946702	1
Itga11	0.516673	0.946702	1
1700056N10Rik	0.500131	0.946702	1
Arfip1	-0.0667389	0.94674	1
Nrf1	-0.0122813	0.946777	1
Tbx3os2	0.516521	0.946777	1
Gm50164	0.446103	0.946777	1
Fancg	0.445927	0.946777	1
Gm5086	0.521588	0.946777	1
Gm38353	0.488493	0.946777	1
Fgfrl1	0.518403	0.946777	1
Nubpl	0.324578	0.946777	1
Gm4924	0.550144	0.946777	1
Prmt7	0.440319	0.946777	1
Gm2464	0.417928	0.946777	1
Plk4	0.366299	0.946777	1
Gpr27	0.355694	0.946777	1
Sap30	0.491565	0.946777	1
Ddb2	0.400925	0.946777	1
4932422M17Rik	0.245582	0.946777	1
Adam3	0.469146	0.946777	1
Arxes1	0.499402	0.946777	1
Pnp	0.0535965	0.946852	1
Gm43263	0.426436	0.946852	1
9130401M01Rik	0.390026	0.946852	1
1700029F12Rik	0.403089	0.946852	1
Tnfrsf11a	0.584217	0.946852	1
D130017N08Rik	0.43494	0.946852	1
Gm45871	0.445941	0.946852	1
Ngfr	0.372192	0.946852	1
Unc93a	0.393786	0.946852	1
Rlf	0.197448	0.946889	1
Olfr482	0.292975	0.946927	1
Vmn1r159	0.370561	0.946927	1
Gmfg	0.317227	0.946927	1
Nabp1	0.494914	0.946927	1
Gm42711	0.502701	0.946927	1
Phf19	0.172616	0.946927	1
Tedc2	0.0507075	0.947001	1
Ptger4	0.00943469	0.947001	1
Npr3	0.350269	0.947001	1
Lrig2	0.197	0.947001	1
Vip	0.200171	0.947001	1
2810455O05Rik	0.193941	0.947001	1
Pcsk1	0.29177	0.947001	1
Ebf4	0.235451	0.947001	1
Zswim2	0.185778	0.947001	1
Ms4a3	0.223307	0.947076	1
Fcrla	0.20733	0.947076	1
Nudt17	0.0252727	0.947076	1
Zfp24	0.010047	0.947151	1
Npas4	0.128993	0.947151	1
Stk32a	0.0327203	0.947151	1
Vsig2	0.213477	0.947225	1
Fam110b	0.0464857	0.947225	1
Hexim1	0.0365429	0.947487	1
Zfp827	0.0363537	0.947599	1
Usp7	0.180653	0.947786	1
Scd1	-0.0737346	0.948048	1
Wdr82	0.014125	0.948048	1
Gigyf1	-0.075717	0.948085	1
Ezh1	-0.0453556	0.948123	1
Trim34a	0.0989728	0.948272	1
Fut11	0.12358	0.948571	1
Dicer1	-0.0510682	0.948571	1
Matk	0.0225743	0.94887	1
Gm45899	0.00670727	0.948945	1
Rhbdd2	0.133576	0.949094	1
Pkd1l2	22.2414	0.949132	1
7420700N18Rik	21.8771	0.949132	1
Ppef1	22.1688	0.949132	1
Gsta3	21.6289	0.949132	1
Prap1	21.931	0.949132	1
Fbxo39	22.1354	0.949132	1
Wnt16	22.3983	0.949132	1
4933409F18Rik	21.5991	0.949132	1
Wfdc17	22.3546	0.949132	1
Gm32055	21.9932	0.949132	1
Foxn1	22.1033	0.949132	1
Apoc2	22.1595	0.949132	1
Wnt10a	22.2546	0.949132	1
Gpr176	22.199	0.949132	1
Ppp1r42	21.9645	0.949132	1
Ttc29	22.7408	0.949132	1
Exoc3l2	22.1202	0.949132	1
Fbxw26	21.7607	0.949132	1
Apoa4	22.2964	0.949132	1
4930568A13Rik	22.3507	0.949132	1
Pramef20	22.307	0.949132	1
4933415A04Rik	21.9806	0.949132	1
Foxp3	22.2473	0.949132	1
Fcgr4	22.4543	0.949132	1
Ugt1a5	21.78	0.949132	1
Pspn	22.1175	0.949132	1
Plekhs1	21.8178	0.949132	1
Gpr156	22.1542	0.949132	1
Gtf2a1l	21.8603	0.949132	1
Ttc36	21.6883	0.949132	1
Foxa2	22.0499	0.949132	1
Naip1	22.123	0.949132	1
Mup21	22.307	0.949132	1
Pla2g4b	22.2039	0.949132	1
4933428G20Rik	21.8771	0.949132	1
Fbxo40	22.3035	0.949132	1
Pth2r	22.1348	0.949132	1
Trim30c	22.1422	0.949132	1
Foxr1	22.0632	0.949132	1
Fpr1	21.9283	0.949132	1
Pramel7	22.0704	0.949132	1
Foxd3	22.0704	0.949132	1
Trpm5	22.3592	0.949132	1
Gsg1l2	22.6252	0.949132	1
5330416C01Rik	22.2964	0.949132	1
5730437C11Rik	21.8729	0.949132	1
Prl2c3	22.2317	0.949132	1
Flrt3	22.4838	0.949132	1
Arid3c	22.3416	0.949132	1
Prss28	22.1376	0.949132	1
Frmd7	22.3128	0.949132	1
Fhl4	22.3717	0.949132	1
Xkr5	22.008	0.949132	1
Pole	22.3967	0.949132	1
Haao	22.2039	0.949132	1
Tshb	22.8263	0.949132	1
Prss30	22.2317	0.949132	1
Prss35	21.7797	0.949132	1
Pm20d1	22.6563	0.949132	1
Wnt8b	22.2859	0.949132	1
Aox4	21.7819	0.949132	1
5430434I15Rik	21.5991	0.949132	1
Pkhd1l1	22.2486	0.949132	1
Prc1	22.7735	0.949132	1
Trem1	21.76	0.949132	1
Flg2	22.1595	0.949132	1
Fam24a	21.7834	0.949132	1
Hao1	21.9536	0.949132	1
Fam228b	22.4252	0.949132	1
4930590L14Rik	22.156	0.949132	1
9130221F21Rik	22.1536	0.949132	1
Fam43b	22.0363	0.949132	1
Gprc6a	21.7834	0.949132	1
Fscn2	22.7523	0.949132	1
4930595D18Rik	22.3274	0.949132	1
Pnoc	22.3477	0.949132	1
Pnliprp2	22.0877	0.949132	1
Fam78a	22.0448	0.949132	1
Fam81b	22.217	0.949132	1
9030616G12Rik	22.3049	0.949132	1
Hba-x	21.8583	0.949132	1
Fhdc1	22.0704	0.949132	1
Pon1	22.1898	0.949132	1
9130230L23Rik	22.1778	0.949132	1
Psg21	21.8771	0.949132	1
Platr29	22.4261	0.949132	1
Fam243	22.0632	0.949132	1
Angptl1	22.4218	0.949132	1
H2-M10.2	22.2039	0.949132	1
Arl9	21.9288	0.949132	1
Fgf20	22.3431	0.949132	1
Faiml	22.0448	0.949132	1
Fbn2	21.7767	0.949132	1
Mtnr1a	21.78	0.949132	1
Gsdmc	21.9658	0.949132	1
4933435F18Rik	21.5325	0.949132	1
4933434P08Rik	21.5325	0.949132	1
Fbp1	22.0751	0.949132	1
Fabp12	21.8979	0.949132	1
Aqp7	22.3717	0.949132	1
6030468B19Rik	21.982	0.949132	1
Fgfr4	21.9695	0.949132	1
Angptl7	22.0626	0.949132	1
Wfdc6a	21.9961	0.949132	1
Ms4a18	22.0973	0.949132	1
5031425F14Rik	21.5325	0.949132	1
Gpr35	22.0632	0.949132	1
Prss45	22.0616	0.949132	1
Triml2	21.9451	0.949132	1
Gpr33	22.5711	0.949132	1
4932411N23Rik	21.9695	0.949132	1
Trim71	21.931	0.949132	1
5730460C07Rik	22.1892	0.949132	1
Hcst	21.7856	0.949132	1
Ankrd34b	22.8353	0.949132	1
Fmo4	22.0216	0.949132	1
Fmr1nb	22.3063	0.949132	1
Angptl8	22.2964	0.949132	1
Prf1	22.4744	0.949132	1
4933402J07Rik	22.1959	0.949132	1
Myl3	22.3215	0.949132	1
Mup10	22.0714	0.949132	1
Trdn	22.2183	0.949132	1
Slc22a12	21.5325	0.949132	1
Jchain	22.3259	0.949132	1
Ccdc144b	22.2646	0.949132	1
Lrrc2	22.1977	0.949132	1
Tas2r109	22.217	0.949132	1
1700047F07Rik	22.054	0.949132	1
1700047G07Rik	21.8729	0.949132	1
Slc30a2	22.8877	0.949132	1
Tas2r126	21.9975	0.949132	1
Slc28a3	22.8209	0.949132	1
Ccdc116	22.2633	0.949132	1
Ccdc103	22.2626	0.949132	1
Cpb1	22.1202	0.949132	1
Slc26a4	22.2626	0.949132	1
Slc25a41	22.5108	0.949132	1
Slc25a21	21.998	0.949132	1
Lrriq3	21.6361	0.949132	1
Slc22a27	22.5454	0.949132	1
Lrrn4	22.1802	0.949132	1
1700084F23Rik	22.0777	0.949132	1
1700030O20Rik	22.1348	0.949132	1
Lrcol1	22.0196	0.949132	1
Slc43a1	22.2076	0.949132	1
Cnga4	22.2027	0.949132	1
Cmtm2b	22.557	0.949132	1
Taar7b	22.1422	0.949132	1
Kcna10	22.2964	0.949132	1
Lmod2	22.1175	0.949132	1
Taar7d	22.6424	0.949132	1
Ccdc78	21.9288	0.949132	1
1700027F06Rik	22.2362	0.949132	1
Cnfn	22.2058	0.949132	1
Lnp1	22.3319	0.949132	1
Taf7l	22.0632	0.949132	1
1700028I16Rik	21.9645	0.949132	1
Slc7a13	21.9975	0.949132	1
1700028J19Rik	22.535	0.949132	1
Slc6a2	22.1706	0.949132	1
Lpar3	21.9068	0.949132	1
Lpin3	22.0545	0.949132	1
Ccdc201	22.29	0.949132	1
Slc4a1	21.9586	0.949132	1
Slc22a2	21.9536	0.949132	1
1700092M07Rik	22.217	0.949132	1
1700020N18Rik	21.959	0.949132	1
Crhr1	22.1886	0.949132	1
Ska1	22.3128	0.949132	1
Insl6	22.2859	0.949132	1
Tcp11	22.3926	0.949132	1
Capn11	22.0616	0.949132	1
Ins1	21.6083	0.949132	1
2300003K06Rik	21.9068	0.949132	1
Shisa3	22.1044	0.949132	1
Zfp735	22.2202	0.949132	1
Shbg	22.1314	0.949132	1
Mab21l2	22.1175	0.949132	1
Calr4	22.0157	0.949132	1
Cxcl17	21.78	0.949132	1
Calm4	22.3477	0.949132	1
Cxcr6	22.4427	0.949132	1
Calcr	22.5912	0.949132	1
Tecta	21.829	0.949132	1
Cacng1	21.7767	0.949132	1
2310015A16Rik	22.1542	0.949132	1
Tekt3	22.5722	0.949132	1
Ly6m	21.9658	0.949132	1
1810049I09Rik	22.4453	0.949132	1
Csrp3	22.1742	0.949132	1
Crocc2	22.0756	0.949132	1
Irf4	21.9586	0.949132	1
1700102H20Rik	21.8979	0.949132	1
Slc17a8	21.5257	0.949132	1
Catsperb	22.2783	0.949132	1
1700105G05Rik	22.4914	0.949132	1
Catsper3	22.2769	0.949132	1
Catsper1	22.0621	0.949132	1
Iqub	22.2964	0.949132	1
Ltb4r1	22.5872	0.949132	1
Ly6g6c	23.0654	0.949132	1
Crp	21.9128	0.949132	1
Slc15a5	22.1971	0.949132	1
Cryba4	21.712	0.949132	1
Crygn	22.4933	0.949132	1
Luzp4	22.0714	0.949132	1
Skor1	22.8898	0.949132	1
Skint8	22.1422	0.949132	1
Ly6g5c	21.7607	0.949132	1
Ccin	21.7834	0.949132	1
Llcfc1	21.7797	0.949132	1
Asf1b	22.3592	0.949132	1
1600025M17Rik	22.0877	0.949132	1
Cdc45	22.4462	0.949132	1
Sprr2b	22.5538	0.949132	1
Sprr2a3	21.8979	0.949132	1
Spint4	22.3157	0.949132	1
Cdc34b	21.8979	0.949132	1
Zscan5b	22.7719	0.949132	1
Spink12	22.024	0.949132	1
Spink10	22.4516	0.949132	1
Spink1	22.3013	0.949132	1
Cfap100	21.9407	0.949132	1
Cfap206	22.1813	0.949132	1
Cfap65	22.6563	0.949132	1
Cfd	22.0704	0.949132	1
Cgn	22.3035	0.949132	1
Spdye4a	22.3319	0.949132	1
Spata46	21.7834	0.949132	1
Zp3r	22.391	0.949132	1
1600014C23Rik	21.6883	0.949132	1
Klhl10	22.557	0.949132	1
1110019B22Rik	22.5168	0.949132	1
Cenpk	22.4786	0.949132	1
Lacc1	21.982	0.949132	1
Krtap6-5	22.536	0.949132	1
Krtap19-5	22.4462	0.949132	1
Krtap20-2	22.2362	0.949132	1
Krt16	21.9451	0.949132	1
1110002O04Rik	21.5325	0.949132	1
Ssxb2	22.0872	0.949132	1
Klrc2	22.0616	0.949132	1
Klrb1a	21.9222	0.949132	1
Klra9	22.2783	0.949132	1
Klra10	22.4744	0.949132	1
Cdca2	22.6313	0.949132	1
Klra1	21.8143	0.949132	1
Cela2a	21.9473	0.949132	1
Klk1b3	21.9975	0.949132	1
1110006O24Rik	22.6362	0.949132	1
Klk1b26	22.7003	0.949132	1
Cdhr4	22.3717	0.949132	1
Cdcp3	22.2783	0.949132	1
Cdca5	21.8771	0.949132	1
Klhdc7b	21.8866	0.949132	1
Stpg2	22.0632	0.949132	1
Ccl17	21.9451	0.949132	1
Cd48	22.4661	0.949132	1
Kera	22.1971	0.949132	1
1700012C14Rik	22.3853	0.949132	1
1700013D24Rik	22.057	0.949132	1
Ccr1	21.9899	0.949132	1
Ccno	22.1665	0.949132	1
1700013H16Rik	22.3877	0.949132	1
Cldn24	22.3631	0.949132	1
Syce3	22.1688	0.949132	1
Cldn34d	22.2964	0.949132	1
Cldn4	22.2701	0.949132	1
1700017I07Rik	21.5051	0.949132	1
Lhx9	22.0051	0.949132	1
Clec12b	22.2999	0.949132	1
Clec2h	21.7834	0.949132	1
1700019F05Rik	21.9205	0.949132	1
1700019N19Rik	22.1033	0.949132	1
Lipo1	22.5811	0.949132	1
Ccl21a	22.0872	0.949132	1
Smbd1	22.2769	0.949132	1
Cks2	21.9222	0.949132	1
Khdc1b	22.4159	0.949132	1
Ckmt2	22.3416	0.949132	1
1700009C05Rik	22.2253	0.949132	1
Spata19	22.421	0.949132	1
Cd3g	23.1112	0.949132	1
Spag6	21.5051	0.949132	1
Chrm2	22.3439	0.949132	1
Chrna10	22.3311	0.949132	1
Chtf18	21.712	0.949132	1
Lce6a	22.2395	0.949132	1
Sox3	22.2626	0.949132	1
Lcn2	21.9695	0.949132	1
Lelp1	21.5991	0.949132	1
Sult1d1	22.3326	0.949132	1
Kif2c	21.7607	0.949132	1
Cd22	22.0616	0.949132	1
Lctl	22.5538	0.949132	1
Sohlh1	22.1076	0.949132	1
Kif24	22.0973	0.949132	1
1700010J16Rik	22.0632	0.949132	1
1700011D18Rik	21.9658	0.949132	1
Mageb2	22.2859	0.949132	1
Mageb3	21.7819	0.949132	1
Sftpb	22.2298	0.949132	1
4930447C04Rik	22.3462	0.949132	1
BC051142	21.9806	0.949132	1
Ect2l	21.8979	0.949132	1
Minar1	22.534	0.949132	1
Edaradd	22.4952	0.949132	1
BC049352	22.0469	0.949132	1
Tmem274	21.981	0.949132	1
Mir181a-1hg	22.1928	0.949132	1
Hpn	22.5766	0.949132	1
Hoxd9	22.6168	0.949132	1
4930432M17Rik	22.2183	0.949132	1
Rfpl4b	22.1802	0.949132	1
Hoxb9	21.8178	0.949132	1
Hoxb7	22.1175	0.949132	1
BB287469	22.217	0.949132	1
B930094E09Rik	22.1807	0.949132	1
4930441J16Rik	22.4025	0.949132	1
Hoxa13	22.1802	0.949132	1
Hoxa1	21.9577	0.949132	1
Retn	21.8583	0.949132	1
4930429C20Rik	22.2382	0.949132	1
Tmem247	21.9222	0.949132	1
Ear2	22.7282	0.949132	1
Mfsd4b1	22.3349	0.949132	1
Mex3a	22.3267	0.949132	1
Dupd1	22.3477	0.949132	1
Dusp13	22.1467	0.949132	1
Hspb3	22.2183	0.949132	1
4930401A07Rik	22.1953	0.949132	1
Zfp296	22.6738	0.949132	1
Tmem213	21.6361	0.949132	1
Rnase6	22.4938	0.949132	1
Tmem215	22.0448	0.949132	1
Ear14	22.2879	0.949132	1
Duxf3	22.1044	0.949132	1
Mfsd9	22.0675	0.949132	1
Rln1	21.9451	0.949132	1
4930412O13Rik	21.7797	0.949132	1
4930413E15Rik	22.3701	0.949132	1
E130120K24Rik	22.8656	0.949132	1
Ear1	22.2646	0.949132	1
4930425O10Rik	22.3757	0.949132	1
Hormad2	22.264	0.949132	1
4930448A20Rik	22.4453	0.949132	1
Cyp24a1	21.8178	0.949132	1
Mmp8	22.1892	0.949132	1
Rad51ap2	22.2278	0.949132	1
Atp10b	22.0051	0.949132	1
Mrgpra3	22.2253	0.949132	1
Hhipl2	22.6758	0.949132	1
4930555G21Rik	22.3157	0.949132	1
Epp13	22.1583	0.949132	1
Tpsg1	22.1376	0.949132	1
Mroh2b	22.106	0.949132	1
Eqtn	22.5722	0.949132	1
Mroh8	22.3877	0.949132	1
Asprv1	22.3186	0.949132	1
Ereg	22.2748	0.949132	1
Erh	22.6428	0.949132	1
Erich6b	22.2646	0.949132	1
Pvrig	22.2694	0.949132	1
Esp18	21.9649	0.949132	1
Esp34	22.6109	0.949132	1
Hells	22.9241	0.949132	1
4930565D16Rik	21.8979	0.949132	1
Atp2a1	22.3311	0.949132	1
Atp8b5	22.123	0.949132	1
Tnfrsf4	22.5148	0.949132	1
Morc2b	22.5108	0.949132	1
4930455B14Rik	21.9961	0.949132	1
B3gnt4	22.2859	0.949132	1
4930477G07Rik	22.2769	0.949132	1
Rdh12	22.1886	0.949132	1
4930477N07Rik	22.1076	0.949132	1
Hmx3	22.2317	0.949132	1
4930479H17Rik	22.3725	0.949132	1
Mogat2	22.2626	0.949132	1
B230311B06Rik	22.7187	0.949132	1
Mptx1	22.264	0.949132	1
Tmprss13	22.207	0.949132	1
Rbm44	22.3035	0.949132	1
Tmsb15a	21.76	0.949132	1
4930532G15Rik	22.0051	0.949132	1
Rbfaos	22.4462	0.949132	1
4930542M03Rik	21.9695	0.949132	1
4930545H06Rik	21.6289	0.949132	1
4930549P19Rik	22.3013	0.949132	1
Mettl7b	21.6083	0.949132	1
9330185C12Rik	22.2027	0.949132	1
Htr5a	21.9577	0.949132	1
Tmem156	22.3845	0.949132	1
2610028E06Rik	22.0454	0.949132	1
Il1rapl2	22.9241	0.949132	1
Il1f10	22.1264	0.949132	1
Septin12	21.7767	0.949132	1
C230079O03Rik	21.7819	0.949132	1
Sele	21.6361	0.949132	1
Tex44	22.0051	0.949132	1
Il12rb2	21.7797	0.949132	1
Il12b	22.118	0.949132	1
Sec1	22.1688	0.949132	1
Sds	21.9649	0.949132	1
Il11	22.1496	0.949132	1
Zfp534	22.1269	0.949132	1
Mat1a	21.8178	0.949132	1
Tgm7	22.4933	0.949132	1
Igfn1	22.191	0.949132	1
Scn5a	22.2783	0.949132	1
Scn11a	22.5454	0.949132	1
Scimp	21.8979	0.949132	1
D830032E09Rik	22.1886	0.949132	1
Il20ra	22.3477	0.949132	1
Il4i1	21.9778	0.949132	1
Cypt1	22.5198	0.949132	1
2310016D03Rik	21.8866	0.949132	1
Cyp2d11	21.9806	0.949132	1
Cyp2d40	22.3805	0.949132	1
Sfrp2	22.1706	0.949132	1
Cyp2e1	22.5268	0.949132	1
Cyp2j5	22.5912	0.949132	1
Terb2	22.0216	0.949132	1
Cyp4f18	21.9451	0.949132	1
Serpinc1	22.2769	0.949132	1
2410141K09Rik	22.4914	0.949132	1
Cypt3	22.0704	0.949132	1
Ildr1	22.1712	0.949132	1
Serpinb9b	22.1706	0.949132	1
CAAA01147332.1	21.6361	0.949132	1
Il7	22.1416	0.949132	1
Serpinb5	22.1971	0.949132	1
D030040B21Rik	21.9025	0.949132	1
D030044L04Rik	22.3035	0.949132	1
Mbnl3	22.8138	0.949132	1
Defb15	21.76	0.949132	1
Defb22	22.0668	0.949132	1
Tm4sf5	22.1971	0.949132	1
Dmrt2	22.3829	0.949132	1
4732487G21Rik	22.1892	0.949132	1
Dmrt3	22.405	0.949132	1
Dmrta2	22.2546	0.949132	1
Ifi202b	22.1286	0.949132	1
Dnah7c	22.1886	0.949132	1
Tlr8	22.4159	0.949132	1
Tlr9	22.5353	0.949132	1
Mef2b	21.9961	0.949132	1
4632428C04Rik	22.1354	0.949132	1
Mei1	22.2907	0.949132	1
Doc2g	22.5443	0.949132	1
4921509O07Rik	22.1916	0.949132	1
4921511C20Rik	21.6083	0.949132	1
Iapp	22.5833	0.949132	1
Doxl2	22.2701	0.949132	1
Mettl21c	21.981	0.949132	1
Hyal4	21.9025	0.949132	1
Tlr13	22.4697	0.949132	1
Tll2	22.3142	0.949132	1
3100003L05Rik	22.2769	0.949132	1
Sbk3	21.8112	0.949132	1
Defb3	22.1286	0.949132	1
Defb33	22.29	0.949132	1
Mc1r	21.5325	0.949132	1
Defb34	22.118	0.949132	1
Brs3	22.1802	0.949132	1
Scgb1b12	22.1044	0.949132	1
Brd8dc	22.4427	0.949132	1
Mcemp1	22.2039	0.949132	1
Saxo2	22.8867	0.949132	1
Tjp3	21.9283	0.949132	1
Saxo1	22.1033	0.949132	1
3300002I08Rik	21.5991	0.949132	1
Sapcd2	22.7245	0.949132	1
Sapcd1	22.244	0.949132	1
Ifnl3	22.1892	0.949132	1
Samt1c	21.9283	0.949132	1
3830417A13Rik	22.7173	0.949132	1
Ifnab	21.931	0.949132	1
Rnf43	22.4041	0.949132	1
Gm10635	22.156	0.949132	1
Gm43132	22.1314	0.949132	1
Olfr763	22.2298	0.949132	1
Gm12148	22.534	0.949132	1
Adam20	21.5051	0.949132	1
Olfr120	21.7834	0.949132	1
Gm45601	21.9658	0.949132	1
Olfr1202	21.9695	0.949132	1
Gm45576	21.9451	0.949132	1
Gm50050	22.2539	0.949132	1
Gm45408	22.1688	0.949132	1
Npy4r	22.2291	0.949132	1
Olfr767	21.5051	0.949132	1
Vmn2r50	22.2964	0.949132	1
Gm2379	22.3363	0.949132	1
Gm45334	22.8877	0.949132	1
Gm45332	22.2859	0.949132	1
Olfr1230	21.5991	0.949132	1
Vmn1r227	21.9025	0.949132	1
Gm50134	22.3319	0.949132	1
Gm45282	21.5991	0.949132	1
Gm45238	22.0714	0.949132	1
Gm45175	22.7577	0.949132	1
Gm12088	22.2317	0.949132	1
Gm45144	22.0181	0.949132	1
Vmn1r217	21.7819	0.949132	1
Gm50261	22.2789	0.949132	1
Olfr1246	22.2559	0.949132	1
Gm12023	22.191	0.949132	1
Gm45096	22.2382	0.949132	1
Gm45044	22.2789	0.949132	1
Gm50285	22.1393	0.949132	1
Olfr742	22.427	0.949132	1
Gm45623	21.9128	0.949132	1
Gm21876	21.8112	0.949132	1
Gm50292	22.3592	0.949132	1
Gm21760	21.6883	0.949132	1
Gm21154	22.1971	0.949132	1
Nrg4	22.2298	0.949132	1
Olfr1153	21.9961	0.949132	1
Gm21190	22.557	0.949132	1
Gm12410	21.9407	0.949132	1
Gm46348	22.3128	0.949132	1
Gm21319	22.2599	0.949132	1
Gm21560	21.7797	0.949132	1
Gm12381	22.1467	0.949132	1
Gm46123	21.9407	0.949132	1
Gm12347	21.9913	0.949132	1
Gm46102	22.1688	0.949132	1
Gm21731	21.5051	0.949132	1
Gm49938	22.2859	0.949132	1
Gm12290	22.1892	0.949132	1
Nr1h5	22.2879	0.949132	1
Nr5a1	22.3142	0.949132	1
Gm45790	22.3142	0.949132	1
Pabpn1l	22.0725	0.949132	1
Gm45764	22.4159	0.949132	1
Olfr786	21.78	0.949132	1
Gm49991	22.1393	0.949132	1
Gm12185	21.6883	0.949132	1
Gm50011	21.9658	0.949132	1
Gm12162	21.8979	0.949132	1
Gm12159	22.4252	0.949132	1
Gm45716	21.9658	0.949132	1
Nr1i3	22.556	0.949132	1
Olfr782	22.612	0.949132	1
Gm50016	22.3035	0.949132	1
Gm50290	21.9871	0.949132	1
Gm26660	22.1467	0.949132	1
Gm28675	21.931	0.949132	1
Gm10964	22.1886	0.949132	1
Gm1123	22.4693	0.949132	1
Gm43356	22.9131	0.949132	1
Gm50399	22.4744	0.949132	1
Gm27198	22.3157	0.949132	1
Gm48992	21.6083	0.949132	1
Gm28075	22.4679	0.949132	1
Gm11214	22.5538	0.949132	1
Gm28140	22.0196	0.949132	1
Gm11127	22.3701	0.949132	1
Vmn2r33	22.0051	0.949132	1
Olfr690	21.6933	0.949132	1
Gm43021	21.9205	0.949132	1
Gm28175	22.2317	0.949132	1
Olfr1348	22.5299	0.949132	1
Gm4278	22.3631	0.949132	1
Gm50395	22.207	0.949132	1
Gm42750	22.3401	0.949132	1
Gm2824	22.3757	0.949132	1
Pax4	22.4894	0.949132	1
Gm42678	22.0904	0.949132	1
Gm42601	22.1959	0.949132	1
Gm4251	22.2453	0.949132	1
Vwa7	22.4374	0.949132	1
Gm42504	22.3805	0.949132	1
Gm28427	22.5198	0.949132	1
A930009A15Rik	21.9622	0.949132	1
Olfr651	22.2859	0.949132	1
Vwc2	22.3142	0.949132	1
Gm41517	21.959	0.949132	1
Gm28670	21.8771	0.949132	1
Gm43358	21.8771	0.949132	1
Gm43525	21.6083	0.949132	1
Gm44892	22.0877	0.949132	1
Olfr1287	22.1941	0.949132	1
Gm44866	23.0459	0.949132	1
Gm44813	22.0867	0.949132	1
Gm44787	22.2879	0.949132	1
Vmn1r214	22.0448	0.949132	1
Gm44784	22.2362	0.949132	1
Gm44778	22.2486	0.949132	1
Vmn1r213	22.7833	0.949132	1
Gm44773	22.2395	0.949132	1
Gm44748	22.7883	0.949132	1
Vmn2r44	22.0216	0.949132	1
Gm50337	21.76	0.949132	1
Gm44734	21.7607	0.949132	1
Gm44724	22.8796	0.949132	1
Gm50348	22.8676	0.949132	1
Olfr129	22.2559	0.949132	1
Olfr709-ps1	22.1742	0.949132	1
Gm11674	22.3967	0.949132	1
Gm2675	22.1175	0.949132	1
Olfr723	22.6313	0.949132	1
Gm50353	22.1971	0.949132	1
Gm11527	21.8729	0.949132	1
Gm44127	21.9649	0.949132	1
Gm11468	22.3013	0.949132	1
Olfr131	22.3386	0.949132	1
Olfr1312	21.9645	0.949132	1
Pate1	22.2859	0.949132	1
Gm11437	21.9288	0.949132	1
Olfr711	22.2414	0.949132	1
Gm43660	21.829	0.949132	1
Gm43657	22.5722	0.949132	1
Gm20873	21.7819	0.949132	1
Gm20750	21.9658	0.949132	1
Gm46565	22.1971	0.949132	1
Gm48279	22.207	0.949132	1
Olfr957	22.0469	0.949132	1
Gm15262	22.217	0.949132	1
Olfr954	22.4866	0.949132	1
Vmn2r81	22.0509	0.949132	1
Gm48584	21.7834	0.949132	1
Gm48508	22.1376	0.949132	1
Aadacl4fm1	23.0793	0.949132	1
Gm48483	21.78	0.949132	1
Gm48479	21.9695	0.949132	1
Gm15391	22.4661	0.949132	1
Gm48313	22.1033	0.949132	1
Gm48284	21.8143	0.949132	1
Nudt15	22.3349	0.949132	1
Oosp3	22.5464	0.949132	1
Gm48202	21.8729	0.949132	1
Gm14929	21.9288	0.949132	1
Gm48170	22.2221	0.949132	1
Acsbg2	22.0777	0.949132	1
Gm13833	22.1813	0.949132	1
Gm16337	22.2769	0.949132	1
Vmn2r67	22.323	0.949132	1
Vmn1r61	22.2546	0.949132	1
Gm48051	21.7767	0.949132	1
Gm47979	22.29	0.949132	1
Gm17067	22.106	0.949132	1
Gm49468	21.9222	0.949132	1
Olfr910	22.6033	0.949132	1
Gm17079	22.1595	0.949132	1
Gm1715	22.2769	0.949132	1
Gm47915	22.0509	0.949132	1
Vmn1r54	22.3267	0.949132	1
Gm14773	22.123	0.949132	1
Gm4657	21.9536	0.949132	1
Olfr998	21.9695	0.949132	1
Gm49019	22.5811	0.949132	1
Olfr984	22.1467	0.949132	1
Gm14393	22.3349	0.949132	1
Gm48902	22.3135	0.949132	1
Gm48847	21.9473	0.949132	1
Vmn2r90	22.2546	0.949132	1
Olfr99	22.8069	0.949132	1
AY074887	22.3035	0.949132	1
Gm14272	21.9004	0.949132	1
Gm14396	22.1393	0.949132	1
Gm14242	21.6361	0.949132	1
Nutm2	21.931	0.949132	1
Gm48824	21.78	0.949132	1
Olfr995	22.3805	0.949132	1
Nxf7	22.5464	0.949132	1
Gm14124	22.4735	0.949132	1
Gm14444	21.8979	0.949132	1
Gm48784	22.5603	0.949132	1
Gm48779	22.5509	0.949132	1
AY358078	22.6524	0.949132	1
Gm14149	21.9695	0.949132	1
Omt2a	21.8771	0.949132	1
Gm14461	22.0032	0.949132	1
Gm48728	21.9068	0.949132	1
Gm4871	22.0454	0.949132	1
Gm14137	22.0032	0.949132	1
Olfr969	22.8857	0.949132	1
Gm14597	22.3861	0.949132	1
Gm48680	22.0632	0.949132	1
Gm48671	22.0756	0.949132	1
Gm47913	22.3789	0.949132	1
Gm49507	22.217	0.949132	1
Vmn1r62	22.1197	0.949132	1
Olfr826	22.7523	0.949132	1
Gm19782	22.0714	0.949132	1
Gm47403	22.2285	0.949132	1
Gm19792	22.0157	0.949132	1
Gm12711	22.4374	0.949132	1
Olfr845	22.1935	0.949132	1
Olfr843	21.8979	0.949132	1
Ovol2	22.4117	0.949132	1
Gm19951	22.2317	0.949132	1
Gm19965	22.2859	0.949132	1
Gm20268	21.9068	0.949132	1
Gm12580	21.9695	0.949132	1
Gm47212	22.2304	0.949132	1
Vmn2r56	22.4427	0.949132	1
Olfr111	22.0777	0.949132	1
Gm49796	22.233	0.949132	1
Gm47887	22.1977	0.949132	1
Gm47186	21.9586	0.949132	1
Gm47152	22.3013	0.949132	1
Olfr823	22.4819	0.949132	1
P2rx2	21.9222	0.949132	1
Olfr1123	22.1264	0.949132	1
P2rx3	22.63	0.949132	1
Gm12510	22.1502	0.949132	1
Gm47080	22.4838	0.949132	1
Gm49808	21.6289	0.949132	1
P2rx6	22.2859	0.949132	1
Gm46652	22.4894	0.949132	1
Gm20703	22.63	0.949132	1
P2ry10	21.9205	0.949132	1
Gm20736	21.8771	0.949132	1
Gm12789	22.3215	0.949132	1
Olfr855	22.1269	0.949132	1
Gm49761	21.9004	0.949132	1
Gm19466	22.1536	0.949132	1
Olfr896-ps1	21.6361	0.949132	1
Gm13481	22.0448	0.949132	1
Gm17455	22.0688	0.949132	1
Olfr1024	21.8979	0.949132	1
Acpp	22.2285	0.949132	1
Actl10	21.9451	0.949132	1
Vmn2r61	22.0509	0.949132	1
Gm47709	22.0509	0.949132	1
Oscar	22.5766	0.949132	1
Alox12b	22.3386	0.949132	1
Gm49632	22.2762	0.949132	1
Gm13272	22.185	0.949132	1
Gm47683	21.998	0.949132	1
Gm47543	22.5811	0.949132	1
Gm47531	22.6563	0.949132	1
Olfr1047	21.7834	0.949132	1
Vmn1r32	22.2859	0.949132	1
Gm17768	21.9222	0.949132	1
Gm13084	21.78	0.949132	1
Gm13025	22.1286	0.949132	1
Gm13023	22.2058	0.949132	1
Gm12974	22.1865	0.949132	1
Vmn2r60	22.0777	0.949132	1
Gm12973	22.0694	0.949132	1
Gm47465	22.8263	0.949132	1
Gm19299	21.981	0.949132	1
Gm19301	23.039	0.949132	1
Olfr867	22.106	0.949132	1
Gm19331	22.149	0.949132	1
Gm41442	21.7797	0.949132	1
AV205837	21.9778	0.949132	1
Gm8882	22.6168	0.949132	1
Gm37896	22.2964	0.949132	1
Olfr554	22.0157	0.949132	1
Gm29811	22.2964	0.949132	1
Olfr48	22.0777	0.949132	1
Pdilt	21.8771	0.949132	1
Olfr371	21.5991	0.949132	1
Gm36169	22.0909	0.949132	1
Piezo2	22.5811	0.949132	1
Gm36026	21.7856	0.949132	1
Gm35996	22.8898	0.949132	1
Gm33570	22.3853	0.949132	1
Gm35974	22.1525	0.949132	1
Gm35909	22.3157	0.949132	1
Gm41300	22.1706	0.949132	1
Gm35835	21.8178	0.949132	1
Gm33728	21.5257	0.949132	1
Olfr549	22.207	0.949132	1
Gm9112	22.3349	0.949132	1
Olfr205	22.2447	0.949132	1
Gm35618	22.307	0.949132	1
Gfra3	22.1354	0.949132	1
Gm35615	21.8583	0.949132	1
Olfr545	22.9241	0.949132	1
Olfr228	22.2499	0.949132	1
Gm3002	22.1033	0.949132	1
Gm35453	22.1076	0.949132	1
Gm9733	21.9913	0.949132	1
Gm33732	22.0725	0.949132	1
Gm8579	22.3538	0.949132	1
Gm29677	22.3035	0.949132	1
Gm31508	21.9658	0.949132	1
Gm29459	22.0675	0.949132	1
Gm29234	22.2278	0.949132	1
Gm7954	22.1393	0.949132	1
Gm29266	22.149	0.949132	1
A830008E24Rik	22.191	0.949132	1
Gm29274	21.9649	0.949132	1
Gm29290	22.3861	0.949132	1
A230028O05Rik	22.8676	0.949132	1
Gm29338	22.1044	0.949132	1
Gm32877	22.2964	0.949132	1
Gm37323	21.6883	0.949132	1
Gm37168	22.415	0.949132	1
Olfr159	21.8143	0.949132	1
Gm3159	22.3654	0.949132	1
Gm36330	22.2643	0.949132	1
Gm29478	22.024	0.949132	1
Gm31517	21.9961	0.949132	1
Gm36738	22.179	0.949132	1
A730065G17Rik	22.41	0.949132	1
Gm33056	22.3371	0.949132	1
Gm29638	22.4866	0.949132	1
Gm8113	22.2362	0.949132	1
Gm33175	22.0616	0.949132	1
Galr1	22.1044	0.949132	1
Galr3	21.9649	0.949132	1
Gm29666	22.2221	0.949132	1
Gm29675	21.9025	0.949132	1
Gm35439	22.2247	0.949132	1
Gm35419	21.9004	0.949132	1
Gm30043	22.0704	0.949132	1
Pheta2	22.1286	0.949132	1
Pglyrp3	22.1892	0.949132	1
A530010L16Rik	22.1314	0.949132	1
Gm30695	21.9577	0.949132	1
A530006G24Rik	22.2247	0.949132	1
Pglyrp4	22.2546	0.949132	1
Vmn2r105	22.0626	0.949132	1
Gm34047	22.307	0.949132	1
Gm34060	22.6524	0.949132	1
Gm34623	22.3877	0.949132	1
Gm30790	22.556	0.949132	1
Olfr309	22.5538	0.949132	1
Gbx1	22.2499	0.949132	1
Neil3	21.7767	0.949132	1
Olfr513	22.0616	0.949132	1
Phf11a	22.0877	0.949132	1
Gm30948	22.536	0.949132	1
Gm34081	22.2964	0.949132	1
Gm34474	22.2783	0.949132	1
Olfr315	21.7819	0.949132	1
Gm34376	22.4661	0.949132	1
Gm31181	22.199	0.949132	1
Vmn2r11	21.9932	0.949132	1
Olfr32	21.9451	0.949132	1
Upk3a	21.7856	0.949132	1
Gm34263	22.2769	0.949132	1
A530001N23Rik	21.9586	0.949132	1
Gm30684	22.405	0.949132	1
Gm34799	22.207	0.949132	1
Gm35386	22.2613	0.949132	1
Gdf9	22.0509	0.949132	1
Gm33782	22.2559	0.949132	1
Olfr250	22.0051	0.949132	1
Gm33838	22.057	0.949132	1
Gm33843	21.9961	0.949132	1
Gm35325	22.2783	0.949132	1
Acap1	21.8866	0.949132	1
Gm35248	22.2058	0.949132	1
Olfr525	21.9451	0.949132	1
Gm35229	22.4933	0.949132	1
Gm9796	21.8607	0.949132	1
Gm30339	22.2058	0.949132	1
Gm31218	22.3934	0.949132	1
Gm30411	22.1175	0.949132	1
Gm33994	22.534	0.949132	1
Gm3054	21.8583	0.949132	1
Neurog2	22.0545	0.949132	1
Olfr286	22.2559	0.949132	1
Wdr31	22.1688	0.949132	1
Gm34907	22.0626	0.949132	1
Gm9951	22.1971	0.949132	1
Vmn2r112	22.2859	0.949132	1
Olfr492	22.1264	0.949132	1
Gm34808	22.2278	0.949132	1
Gcnt7	22.3341	0.949132	1
Gm9999	22.5198	0.949132	1
A530046M15Rik	22.536	0.949132	1
Gm29193	22.0032	0.949132	1
Gm32885	22.3142	0.949132	1
Gm7596	21.5325	0.949132	1
Gm10406	22.0454	0.949132	1
Olfr1438-ps1	21.9932	0.949132	1
Gm5771	22.4117	0.949132	1
Gm5799	22.3757	0.949132	1
Gm5862	22.5946	0.949132	1
Olfr1440	22.1033	0.949132	1
Olfr615	22.2382	0.949132	1
Gm10271	22.1147	0.949132	1
9430037G07Rik	21.9871	0.949132	1
Gm10197	22.307	0.949132	1
Gm31992	21.9102	0.949132	1
Gm40394	21.998	0.949132	1
Vmn1r113	21.5325	0.949132	1
Gm10190	22.1264	0.949132	1
Gm6213	21.931	0.949132	1
Gm40323	21.9806	0.949132	1
Olfr456	22.4624	0.949132	1
Gm40289	21.9658	0.949132	1
Gm40038	21.9577	0.949132	1
Gm32554	22.1175	0.949132	1
Gm31816	22.149	0.949132	1
Gm32754	21.9102	0.949132	1
Gm29016	22.4261	0.949132	1
Nkx6-3	22.0324	0.949132	1
Gm5724	21.7607	0.949132	1
Ugt2b38	22.2879	0.949132	1
Olfr1451	21.9622	0.949132	1
Vwde	22.0499	0.949132	1
Olfr639	22.1712	0.949132	1
Olfr638	22.3725	0.949132	1
Gm28758	22.199	0.949132	1
Gm10685	22.191	0.949132	1
Olfr1411	22.2789	0.949132	1
Gm32089	22.6015	0.949132	1
Gm32171	21.5051	0.949132	1
Gm40968	22.41	0.949132	1
Gm5478	21.829	0.949132	1
Gm28775	22.2701	0.949132	1
Gm28784	22.2076	0.949132	1
Olfr1419	22.1935	0.949132	1
Pcdha3	21.6883	0.949132	1
Gm40773	22.1953	0.949132	1
Gm5535	22.1175	0.949132	1
Gm40770	22.2694	0.949132	1
Gm5565	21.7767	0.949132	1
Gm40761	22.199	0.949132	1
Ugt2b36	22.264	0.949132	1
Gm28817	21.5051	0.949132	1
Gm28856	22.534	0.949132	1
Olfr622	21.959	0.949132	1
Gm40608	22.6791	0.949132	1
Gm6356	22.405	0.949132	1
Gm32364	22.4133	0.949132	1
Olfr495	22.0678	0.949132	1
Abhd16b	21.8384	0.949132	1
Gm39302	22.3386	0.949132	1
Gm38554	22.4374	0.949132	1
Vmn1r115	22.2221	0.949132	1
Gm7168	22.1971	0.949132	1
Gm3164	21.8384	0.949132	1
Adra2c	22.1536	0.949132	1
Nkg7	21.8143	0.949132	1
Gm39244	22.3311	0.949132	1
Gm29113	21.9658	0.949132	1
Gm39132	22.2964	0.949132	1
Gm3285	21.6289	0.949132	1
Gm29125	22.3967	0.949132	1
Gm7437	22.0448	0.949132	1
A830019P07Rik	22.612	0.949132	1
Olfr470	21.9288	0.949132	1
Gm38414	22.2362	0.949132	1
Gm38619	21.9649	0.949132	1
Gal3st2b	22.1688	0.949132	1
Olfr591	21.9695	0.949132	1
Olfr465-ps1	22.0621	0.949132	1
Gm37933	22.0499	0.949132	1
Olfr412	21.5257	0.949132	1
Gm39317	21.5325	0.949132	1
Gm29077	22.0642	0.949132	1
Gm648	21.9622	0.949132	1
Gm39388	22.1984	0.949132	1
Gm29183	22.1393	0.949132	1
Olfr47	22.1935	0.949132	1
Plekhh2	0.279822	0.949169	1
Pdcd7	-0.0530656	0.949393	1
Hes5	0.0917187	0.94958	1
Lgi4	0.0252944	0.949618	1
Rnf213	0.257214	0.949692	1
Ypel4	0.138237	0.949842	1
Acot8	0.00114791	0.949879	1
Ntrk3	0.0157548	0.950029	1
B9d2	0.0318763	0.950066	1
Kif16b	0.155824	0.950141	1
Ipo4	0.172752	0.950141	1
Acox3	0.196579	0.950141	1
Gabre	-0.0242377	0.950216	1
Cops3	0.140853	0.950365	1
Arsa	-0.0421863	0.950403	1
Kcnn3	-0.0681437	0.950403	1
Atp11b	0.0329316	0.950515	1
Ndufa11	-0.0989084	0.950702	1
Rftn2	-0.0447266	0.950814	1
Mgat4a	0.117554	0.950963	1
Fcrl1	0.465286	0.951038	1
Dnlz	-0.062467	0.951038	1
Pank2	0.204878	0.951188	1
Grpel1	0.0947563	0.951412	1
Slc39a13	0.388449	0.951412	1
Cyb5r1	-0.14249	0.951412	1
Zfp553	0.0632023	0.951487	1
Zswim9	0.410462	0.951711	1
Coro1a	0.0807048	0.951786	1
Mtmr7	0.180177	0.951861	1
Srfbp1	-0.0755939	0.951936	1
Slc50a1	-0.0581884	0.951973	1
Capn10	0.381943	0.952085	1
Epm2a	0.348251	0.952085	1
Gm48942	-0.0436295	0.95216	1
Fbxl4	0.375285	0.95216	1
Cnnm4	0.560976	0.952235	1
Tsta3	0.372819	0.952235	1
Ankrd29	0.347873	0.952235	1
Odf3b	0.253428	0.952309	1
Glp1r	-0.060165	0.952309	1
Gstt1	0.0527434	0.952347	1
Zfp428	0.33104	0.952459	1
Gm13598	0.136432	0.952496	1
Slc31a2	0.306083	0.952609	1
Gm4707	0.22497	0.952609	1
Lyl1	0.0708701	0.952646	1
Vps37b	0.0216151	0.952721	1
Lrch2	0.179405	0.952758	1
Fbh1	0.278453	0.952758	1
Sgca	0.0349441	0.952795	1
Tyw5	0.150315	0.952908	1
Tmem51	-0.0131816	0.952908	1
Olfr364-ps1	0.203133	0.952908	1
Apbb3	0.22026	0.952982	1
Tbce	-0.263842	0.952982	1
Ccl25	0.234989	0.953057	1
Nagk	0.159659	0.953132	1
Mrpl54	-0.0540818	0.953132	1
2410004B18Rik	0.159564	0.953132	1
Vps33b	0.202983	0.953207	1
Olfml1	0.195095	0.953207	1
Zscan22	0.149366	0.953207	1
Lrig3	0.196466	0.953356	1
Bloc1s6	0.225979	0.953394	1
Pcp4l1	0.034454	0.953469	1
Tshz2	0.167445	0.953469	1
Mtpap	0.0725408	0.953506	1
Paxip1	0.210896	0.953618	1
Mafg	-0.010979	0.953842	1
Cacna2d2	0.0222689	0.95388	1
Commd3	0.0212919	0.953917	1
Wdr83os	-0.091565	0.953955	1
Tmem128	-0.000896209	0.953955	1
Oxld1	0.0370164	0.953955	1
Cxcl16	-0.0500756	0.954104	1
Fahd1	0.0472096	0.954104	1
Fam118a	-0.0620231	0.954179	1
Reep2	0.0606288	0.954179	1
Gcn1	0.217361	0.954179	1
Lmnb2	-0.0426222	0.954329	1
Il6ra	-0.0293124	0.954329	1
Poll	0.00170502	0.954329	1
Zfp119a	0.00671265	0.954403	1
Scrn3	-0.042226	0.954478	1
Klhdc1	0.788656	0.954553	1
Pgpep1	-0.13042	0.954777	1
Cacng8	0.461284	0.954777	1
Mbd4	0.603931	0.954777	1
Fut4	0.4726	0.954777	1
Ints5	0.392307	0.954852	1
Gm12326	0.379448	0.954852	1
Tmem131l	0.551035	0.954852	1
Ptpn14	-0.113517	0.954852	1
Lrif1	0.598634	0.954852	1
Gm21781	0.36592	0.954927	1
Gm32023	0.520151	0.954927	1
Smagp	0.48631	0.954927	1
Sp5	0.434198	0.955002	1
Rnf186	0.32161	0.955002	1
Rab30	-0.268704	0.955002	1
Cib2	0.359312	0.955002	1
Gm50023	0.373652	0.955076	1
Gm8879	0.397551	0.955076	1
Gm19866	0.36185	0.955151	1
Cd28	0.0541609	0.955151	1
Zfp846	0.44948	0.955151	1
Phka2	0.344812	0.955151	1
Zfp729a	0.380289	0.955226	1
Slc35d1	0.400404	0.955226	1
Usp43	0.415048	0.955226	1
Hspa1l	0.367577	0.955226	1
Slc35c1	0.0988141	0.955301	1
Adcy7	0.354027	0.955301	1
Idua	0.316793	0.955301	1
Rorb	0.300574	0.955301	1
Gm14812	0.356951	0.955301	1
Tdp2	0.28197	0.955376	1
Pycard	0.304517	0.955376	1
Wdr13	-0.0180357	0.955413	1
Wdcp	0.293724	0.95545	1
Galns	0.265635	0.95545	1
Qtrt2	0.429546	0.95545	1
Gm12258	0.286736	0.95545	1
Sppl2b	0.246754	0.95545	1
Coq8b	0.178225	0.955525	1
Ccdc32	0.0687489	0.955525	1
Grin3a	0.217035	0.955675	1
Gm28543	0.224791	0.955675	1
Mrps10	0.308303	0.955675	1
Zfp944	0.173876	0.95575	1
Adamts9	0.21823	0.95575	1
Snx20	0.201442	0.95575	1
4930488B22Rik	0.0394858	0.95575	1
Kcng1	0.0629569	0.95575	1
Sh3pxd2a	0.0405862	0.955862	1
Gm14095	0.0389935	0.955899	1
Gm41177	0.0147627	0.955899	1
Dcbld2	0.0377336	0.955974	1
Zfp825	0.190887	0.955974	1
Zfp936	0.00405698	0.956049	1
Lcmt1	-0.000388255	0.956049	1
Gm32050	0.0206621	0.956049	1
AU020206	-0.143447	0.956049	1
Hps3	0.0532639	0.956124	1
Zfp977	0.0440091	0.956124	1
Dync2h1	-0.0878904	0.956124	1
Snrpf	-0.0141392	0.956198	1
Itga10	-0.138767	0.956348	1
Kpna3	0.0993401	0.956385	1
Exosc10	-0.0997787	0.956385	1
Gar1	0.0645949	0.956759	1
Uqcrc2	0.0746927	0.956909	1
Aamdc	0.040814	0.957059	1
Mroh1	0.0385986	0.957059	1
5730455P16Rik	0.0256531	0.957171	1
Rbm8a	0.0567316	0.957171	1
Flrt1	0.314271	0.957246	1
Mrpl3	-0.0512672	0.957358	1
Tspyl5	-0.065043	0.957507	1
Xlr5a	0.958354	0.957545	1
Gm34934	1.04751	0.957545	1
4933404G15Rik	1.20786	0.957545	1
Platr4	1.08704	0.957545	1
Aph1c	1.00181	0.957545	1
Col22a1	1.18508	0.957545	1
Rasa4	1.28374	0.957545	1
Tmem37	1.27348	0.957545	1
Jpt1	-0.0553466	0.957582	1
Ltbp4	-0.0160331	0.95762	1
Gm15328	1.06551	0.95762	1
Zfp92	1.20415	0.95762	1
Sit1	1.03218	0.95762	1
Kcng4	0.923467	0.95762	1
Gm33674	0.86017	0.95762	1
Gm45335	1.03714	0.95762	1
Mos	1.14737	0.95762	1
Has2	1.19564	0.95762	1
Gm29926	0.995955	0.95762	1
Gm34983	0.813531	0.957694	1
Crtac1	0.8362	0.957694	1
Gm36864	0.92099	0.957694	1
Rnf113a1	0.905593	0.957694	1
Terc	1.05931	0.957694	1
Gm26783	1.21147	0.957694	1
Rec8	0.902956	0.957694	1
Ncf4	0.818819	0.957694	1
4930455J16Rik	0.831672	0.957694	1
Tmem11	1.06683	0.957694	1
Pax6	0.933114	0.957694	1
Serpinb11	0.998034	0.957694	1
Serpina16	0.936376	0.957694	1
4930579G24Rik	0.606541	0.957694	1
Mfap5	1.03397	0.957694	1
Eif4ebp3	0.860515	0.957694	1
Acte1	1.03154	0.957694	1
Gm31333	1.07692	0.957694	1
Cenpn	1.43084	0.957694	1
Gpx7	0.758087	0.957694	1
Gm13816	0.958257	0.957694	1
Cnbd2	0.881528	0.957694	1
Polr1b	0.861143	0.957694	1
Cep44	0.954915	0.957694	1
1700010I14Rik	1.07776	0.957694	1
F420014N23Rik	0.616729	0.957694	1
Ribc2	0.938137	0.957694	1
Smcr8	0.223266	0.957732	1
Gm5039	0.851321	0.957769	1
Olfr850	0.803926	0.957769	1
Gm8257	0.911542	0.957769	1
Pgbd1	0.696069	0.957769	1
Neil1	0.670565	0.957769	1
Rnf133	0.726276	0.957769	1
Frzb	0.761086	0.957769	1
Olfr361	0.694381	0.957769	1
Gm26583	0.731975	0.957769	1
Gm49441	0.72128	0.957769	1
Gm34095	0.795091	0.957769	1
Tmigd3	0.815899	0.957769	1
Exog	0.823233	0.957769	1
Tifab	0.793723	0.957769	1
Smim17	0.787289	0.957769	1
1700019E08Rik	0.548907	0.957769	1
Igf2bp3	0.783608	0.957769	1
Olfr115	0.686311	0.957769	1
Icam5	0.769886	0.957769	1
Gm48462	0.759539	0.957769	1
Traf3	1.02162	0.957769	1
Gm11060	0.481124	0.957769	1
Galnt14	0.972837	0.957769	1
BC026513	0.751854	0.957769	1
Reep4	0.732274	0.957769	1
Gpr85	0.732214	0.957769	1
Gadl1	0.832096	0.957769	1
Radil	0.743439	0.957769	1
Cited1	0.739015	0.957769	1
Hrh3	0.866721	0.957769	1
1700066O22Rik	1.05029	0.957769	1
Zg16	0.583216	0.957769	1
Gm14211	0.566192	0.957844	1
Pomk	0.621947	0.957844	1
Gm50270	0.428612	0.957844	1
Gm47398	0.490954	0.957844	1
Cfap69	0.706787	0.957844	1
D830036C21Rik	0.462666	0.957844	1
A330102I10Rik	0.478465	0.957844	1
Gm35552	0.49985	0.957844	1
Cfb	0.672121	0.957844	1
Zfp942	0.653843	0.957844	1
Apol9b	0.597274	0.957844	1
Lockd	0.508853	0.957844	1
C5ar1	0.743965	0.957844	1
Mrnip	0.66635	0.957844	1
Sema3a	0.625303	0.957844	1
Kremen2	0.58689	0.957844	1
Gm14288	0.646699	0.957844	1
Gm14326	0.683265	0.957844	1
Gm12320	0.717498	0.957844	1
Rel	0.347935	0.957844	1
Gm5420	0.354497	0.957844	1
Trmt12	0.669786	0.957844	1
Gm12865	0.576473	0.957844	1
Mm2pr	0.659604	0.957844	1
Bglap	0.601575	0.957844	1
Ceacam2	0.635724	0.957844	1
Cd209a	0.489359	0.957844	1
Gm10931	0.549884	0.957844	1
Cep78	0.697051	0.957844	1
Gm43974	0.465649	0.957844	1
Olfr1288	0.677642	0.957844	1
Enpp7	0.6343	0.957844	1
Pask	0.526003	0.957844	1
Psmc3ip	0.588532	0.957882	1
Tmem163	0.389058	0.957919	1
Sh3rf2	0.400232	0.957919	1
Celsr3	0.481468	0.957919	1
Gm17783	0.308399	0.957919	1
Gm48433	0.533644	0.957919	1
Mterf1a	0.529604	0.957919	1
Fam209	0.300511	0.957919	1
Gtse1	0.476483	0.957919	1
Gm34425	0.500811	0.957919	1
Spin4	0.459372	0.957919	1
Mre11a	0.292253	0.957919	1
Sstr3	0.513505	0.957919	1
Cybrd1	0.555088	0.957919	1
Zfp82	0.38586	0.957919	1
B3galt2	0.543742	0.957919	1
Wfikkn1	0.40899	0.957919	1
Adamtsl2	0.401959	0.957919	1
Ephb6	0.32691	0.957919	1
Magee2	0.40855	0.957919	1
Gm35035	0.356244	0.957919	1
Gm13403	0.542185	0.957919	1
Pcdh20	0.591155	0.957919	1
Phf11b	0.504571	0.957919	1
Col6a6	0.389513	0.957919	1
Galnt9	0.294017	0.957994	1
Tmem121b	0.37907	0.957994	1
Bhmt2	0.677703	0.957994	1
Fst	0.513661	0.957994	1
Gm32884	0.184895	0.957994	1
Slc5a7	0.296805	0.957994	1
Bsx	0.496372	0.957994	1
Gm44714	0.620297	0.957994	1
Gm29863	0.431452	0.957994	1
Fbxo36	0.156405	0.957994	1
Pcdhb6	0.221431	0.957994	1
Pcdhb21	0.289702	0.957994	1
Itpripl1	-0.0374084	0.957994	1
Vipr2	0.365674	0.957994	1
Slc17a9	0.10356	0.957994	1
Slamf9	0.372223	0.957994	1
Olfr802	0.409937	0.957994	1
2010013B24Rik	0.370057	0.957994	1
Gm33115	0.248267	0.957994	1
Nup37	0.706665	0.957994	1
Gm35769	0.208793	0.957994	1
Gm49945	0.181156	0.957994	1
Asb18	0.659614	0.957994	1
Gm26581	0.121751	0.957994	1
Npb	0.493973	0.957994	1
Tex21	0.411743	0.957994	1
Scfd2	0.213196	0.958143	1
Bmp2	-0.00582963	0.958143	1
Rin3	0.176792	0.958143	1
Islr	-0.0733023	0.958181	1
Gm26686	0.0253787	0.958405	1
Me1	0.216696	0.958443	1
Efemp1	-0.0215559	0.958555	1
Hace1	-0.0365452	0.958817	1
Mrps23	0.130401	0.959041	1
Gm5460	0.128999	0.959191	1
Sinhcaf	0.131584	0.959303	1
9930104L06Rik	0.054932	0.95934	1
Ctbp1	0.0388743	0.959378	1
Vmn1r71	-0.0512217	0.959453	1
Mterf3	-0.0160732	0.959453	1
Trim41	-0.0297243	0.959453	1
Ube2s	0.0903388	0.95949	1
Pole3	0.0360072	0.95949	1
Rnf6	-0.127193	0.95949	1
Bmp1	-0.075012	0.959602	1
Gm38708	0.110879	0.959714	1
Zfp418	0.35202	0.959976	1
Olfr658	0.418377	0.959976	1
Ckap4	0.0231714	0.960014	1
Commd6	0.0537805	0.960088	1
Dpm3	-0.0567711	0.960201	1
Rab28	0.0834831	0.960276	1
Itga4	-0.0977911	0.960425	1
Prkd2	-0.0461557	0.960537	1
Wdr61	-0.0962078	0.960575	1
Emc4	-0.173321	0.96065	1
Prxl2c	0.100306	0.960874	1
2510009E07Rik	-0.144466	0.960949	1
Cbr2	-0.204539	0.961024	1
Comtd1	0.178151	0.961024	1
Gm21750	-0.0198842	0.961211	1
Dcaf17	0.160486	0.961248	1
F2rl1	-0.0692792	0.961286	1
Crybg1	0.234923	0.961323	1
Lrp8	0.091261	0.961398	1
Tnfaip8	-0.0206774	0.961473	1
Nipal2	0.145053	0.961473	1
Rexo2	-0.0489695	0.961473	1
Fxn	0.146513	0.961548	1
Elp1	0.13709	0.961548	1
Guca1b	-0.104893	0.96166	1
Eif2ak3	0.166819	0.961697	1
Arel1	0.122921	0.961735	1
Ddx52	0.0840332	0.961735	1
Rbm15b	0.0799533	0.961772	1
Slc40a1	-0.0256724	0.961847	1
Zfp821	0.0506019	0.961922	1
Anapc10	0.044314	0.961959	1
Nip7	0.127417	0.961996	1
Hdac10	-0.166147	0.962034	1
Arfgap1	0.00447172	0.962221	1
Casp7	0.0854481	0.962371	1
Nrip1	-0.0547845	0.962483	1
Stard7	-0.250101	0.962558	1
Bet1	-0.00845181	0.962595	1
Adap1	0.050092	0.96267	1
Aldh5a1	0.0452912	0.962745	1
Zfp287	0.50834	0.962782	1
Ggnbp2	0.0707472	0.96282	1
Nhlrc3	-0.0476504	0.962894	1
BC028528	0.00423638	0.962969	1
Tank	0.468317	0.963007	1
Zfp707	0.531872	0.963082	1
Kctd18	0.456635	0.963156	1
Serpinb1a	-0.0138927	0.963194	1
Lrmda	0.404732	0.963231	1
Lzts1	0.254312	0.963231	1
Ostm1	-0.276829	0.963306	1
Eif2s3x	-0.210765	0.963306	1
Rce1	-0.0436841	0.963343	1
Pex7	0.300576	0.963381	1
Nup153	0.105662	0.963381	1
Asah2	0.349803	0.963456	1
Nmral1	0.293959	0.963755	1
E030030I06Rik	0.261996	0.96383	1
Wfdc13	0.274063	0.96383	1
Aimp2	-0.115395	0.963867	1
Mdp1	-0.0980235	0.963867	1
Nudt21	-0.141484	0.963867	1
Khk	0.263058	0.963905	1
Pnpla2	-0.0904139	0.963905	1
Bambi	0.269436	0.963905	1
Grm1	0.23265	0.963905	1
Pclaf	0.223167	0.963905	1
Gpbp1	-0.00766062	0.96398	1
Cdo1	0.180141	0.96398	1
Ces2a	0.17844	0.964129	1
Fgd1	0.0964608	0.964204	1
Ak6	0.0066163	0.964241	1
Prdx6b	0.10834	0.964279	1
Rdh14	0.101367	0.964279	1
Gm10804	0.2413	0.964354	1
Zc3h12a	0.167132	0.964354	1
Ufsp2	-0.202921	0.964391	1
Arhgap25	0.098892	0.964429	1
Pex26	0.0712317	0.964503	1
Lag3	0.0966499	0.964503	1
Acvr1b	0.00589494	0.964541	1
Odf2l	0.012263	0.964653	1
Mcf2l	0.0744078	0.964653	1
Tmem8b	0.0749964	0.964653	1
Zbtb49	-0.0587807	0.964653	1
Prpsap2	0.0931509	0.964653	1
Sos1	-0.0414589	0.964803	1
Xpot	0.0241021	0.964878	1
Kctd7	-0.0319892	0.964952	1
Edem3	-0.0648203	0.964952	1
Nipsnap3b	-0.203614	0.964952	1
Efcc1	-0.137703	0.964952	1
Rabgef1	-0.00896579	0.965027	1
Gm44788	0.00706225	0.965027	1
Zfp961	-0.0308381	0.965027	1
Gm48681	-0.0790247	0.965102	1
Zfp160	-0.0135356	0.96514	1
Acot7	0.109828	0.965252	1
Acadsb	-0.0337927	0.965252	1
Sos2	0.103451	0.965327	1
Fmo9	-0.156173	0.965401	1
Psmd9	0.0237366	0.965626	1
Fsd1	-0.234572	0.965626	1
Gm15706	0.741742	0.965738	1
Tgfbr3l	-0.403724	0.965776	1
Hibch	0.913404	0.965963	1
Gm5065	0.695454	0.966038	1
Gpr26	0.64122	0.966038	1
D730003I15Rik	0.575631	0.966038	1
Nup88	0.0965101	0.966075	1
Fen1	0.532826	0.966112	1
Dolk	0.545435	0.966112	1
Gm28640	0.506428	0.966112	1
Mocs2	0.0467716	0.96615	1
Kcnj4	0.519687	0.96615	1
Pigm	0.501488	0.966187	1
Eprn	0.0317393	0.966187	1
Ddc	0.479127	0.966187	1
Fnta	-0.0823781	0.966187	1
Ccdc178	0.423411	0.966187	1
Nphp4	0.481461	0.966187	1
9930111H07Rik	0.694047	0.966187	1
Pdcd2l	0.156434	0.966225	1
Gen1	0.375843	0.966262	1
Inca1	0.535138	0.966262	1
B3gnt9	0.473173	0.966262	1
Gm9774	0.243357	0.966262	1
Pusl1	0.39226	0.966262	1
1700123O20Rik	0.572159	0.966337	1
Tmem141	0.489348	0.966337	1
Gm27028	0.420207	0.966337	1
AI849053	0.265722	0.966337	1
Mrpl47	0.400355	0.966337	1
1700010I02Rik	0.44392	0.966337	1
Zfp975	0.353496	0.966337	1
Dusp18	0.399515	0.966337	1
Rpusd2	0.383412	0.966337	1
Panx2	0.431543	0.966337	1
Kif6	0.395471	0.966337	1
Gm15608	0.386666	0.966412	1
Irf5	0.306217	0.966412	1
Lmo1	0.303386	0.966412	1
Lsm5	0.240473	0.966412	1
2310040G24Rik	0.385559	0.966412	1
Fam160a1	0.36384	0.966412	1
Zfp955a	0.318301	0.966449	1
Lman2l	-0.0489818	0.966487	1
Slc13a5	0.280234	0.966487	1
Bbs12	0.135674	0.966487	1
Ang	0.234903	0.966487	1
Olfr876	0.25418	0.966487	1
Smco2	0.21106	0.966562	1
Zfp648	0.18431	0.966562	1
P2ry13	0.232438	0.966562	1
Cks1b	0.183286	0.966562	1
Ccn4	0.257183	0.966562	1
Orai2	0.145364	0.966562	1
Eif4a3l1	0.16495	0.966562	1
Card6	0.194128	0.966636	1
Avpr1a	0.191051	0.966636	1
Gm1043	0.13368	0.966636	1
Ubxn2b	0.270394	0.966636	1
Bbof1	0.235248	0.966636	1
Olfr1115	0.429677	0.966636	1
Cypt12	0.199979	0.966636	1
Rnf24	0.272903	0.966636	1
Clip4	0.167819	0.966636	1
1700110I07Rik	0.202158	0.966636	1
Pnma5	0.148292	0.966711	1
Pcdhga6	-0.00535611	0.966711	1
B430319H21Rik	0.197758	0.966711	1
Gm34552	0.220604	0.966711	1
Casp4	0.118198	0.966711	1
Mppe1	0.228111	0.966711	1
Tmem91	0.173269	0.966711	1
Ppp1r8	0.105707	0.966749	1
Trp53cor1	0.0249688	0.966786	1
Gm49272	0.0800074	0.966786	1
Vars2	0.138405	0.966786	1
Mrgprh	0.1676	0.966786	1
Zfp759	0.0442177	0.966786	1
Gorasp1	-0.0203882	0.966786	1
Pnpla7	0.119461	0.966786	1
Cd55	-0.0173464	0.966786	1
Mrps22	0.042332	0.966786	1
A430110L20Rik	0.199701	0.966786	1
F8a	0.125213	0.966861	1
Vwa5b1	-0.0840054	0.966861	1
4833445I07Rik	-0.0384486	0.966861	1
Dram1	0.0690323	0.966861	1
Gm13485	-0.0155896	0.966861	1
Tmem63c	-0.0536848	0.966861	1
Arhgdig	-0.0548813	0.966936	1
Sart3	-0.0318448	0.966936	1
Pla2g4c	0.158947	0.966936	1
Fitm2	0.133228	0.966936	1
Sgk2	-0.196755	0.966936	1
Cdk2ap2	0.122193	0.966973	1
3830432H09Rik	0.140356	0.967011	1
Hpgd	-0.263427	0.967085	1
Tex14	0.0382547	0.967085	1
Fam169a	-0.157212	0.967085	1
Gm45805	-0.0651961	0.967085	1
Tgds	-0.17193	0.967085	1
Ppid	-0.105965	0.967347	1
Btf3l4	-0.158583	0.967347	1
Polr3e	-0.00325442	0.967572	1
Tmem59l	0.081078	0.967572	1
Smpd2	0.302481	0.967609	1
Mrpl37	-0.128297	0.967834	1
Snx32	-0.0279378	0.967871	1
Gm4631	0.0548788	0.968171	1
Egr4	0.0180753	0.968358	1
Lats2	-0.103625	0.968358	1
Tbc1d16	0.039759	0.968395	1
Cnot10	-0.0408738	0.968545	1
Rpp25l	0.275977	0.968545	1
Hspd1	-0.154222	0.968582	1
Tsr2	0.0309252	0.96862	1
Stambp	0.255926	0.96877	1
Repin1	0.00484665	0.96877	1
Opa1	0.244662	0.968807	1
Mdm2	0.123238	0.968844	1
Hspa5	-0.0627997	0.968882	1
Gm10745	1.97845	0.968919	1
Gm36539	1.48741	0.968919	1
Gm29642	1.78482	0.968919	1
Nkx3-1	1.43927	0.968919	1
Cd109	1.7874	0.968919	1
Syt14	1.8844	0.968919	1
Gm7145	1.84373	0.968919	1
Gja10	1.50685	0.968919	1
Zfp85	1.45747	0.968919	1
Slc22a22	1.45052	0.968919	1
Olfr173	1.39988	0.968919	1
Gm14339	1.55248	0.968919	1
Nkx3-2	1.59996	0.968919	1
1700012B07Rik	1.50201	0.968919	1
Gm28707	1.39816	0.968919	1
Gm35189	1.88935	0.968919	1
4930471E15Rik	2.02439	0.968919	1
Clrn2	1.8176	0.968919	1
Zfp853	1.38837	0.968919	1
Cbln2	2.11234	0.968919	1
1700072G22Rik	1.5016	0.968919	1
Hotair	1.4951	0.968919	1
Gm30564	1.74896	0.968919	1
Gm17747	2.22427	0.968919	1
Gm47646	1.58005	0.968919	1
Cdkn2a	1.9614	0.968919	1
Hoxb6	1.48461	0.968919	1
Sult6b1	1.41713	0.968919	1
Krtap4-7	1.42012	0.968919	1
Gm42745	1.77488	0.968919	1
Gm48612	1.96352	0.968919	1
Olfr204	1.84857	0.968919	1
Ankrd60	1.78662	0.968919	1
Casr	1.42288	0.968919	1
Fam83g	1.67409	0.968919	1
Fam89a	1.36165	0.968919	1
Kcnv1	1.76142	0.968919	1
1700011C11Rik	1.41187	0.968919	1
Gm6559	1.85172	0.968919	1
1700106O07Rik	2.01126	0.968919	1
Pfn3	2.35082	0.968919	1
Gm39348	1.83355	0.968919	1
Gm28332	1.74935	0.968919	1
Olfr986	2.14226	0.968919	1
Gm49694	1.65155	0.968919	1
Clec11a	1.82399	0.968919	1
Ccl28	1.45374	0.968919	1
Gm49236	1.57571	0.968919	1
Gm35019	1.45464	0.968919	1
Snai3	1.4222	0.968919	1
5430403N17Rik	1.38196	0.968919	1
Gm29860	1.46181	0.968919	1
Mefv	1.6143	0.968919	1
Gm826	2.11314	0.968919	1
Gm36367	1.39338	0.968919	1
1700025K24Rik	1.90009	0.968919	1
Bace2	1.48387	0.968919	1
Gm41276	1.44716	0.968919	1
Gm7579	1.61394	0.968919	1
Gm10324	1.44259	0.968919	1
Smr3a	1.41256	0.968919	1
Svs5	1.78589	0.968919	1
Gm40538	1.42617	0.968919	1
Gm38102	1.63617	0.968919	1
Gm28876	1.57832	0.968919	1
Fbxl13	1.58233	0.968919	1
Olfr564	1.9067	0.968919	1
Gm5640	2.05164	0.968919	1
Gm765	1.71697	0.968919	1
Lonrf1	1.84698	0.968919	1
Zfp934	1.86913	0.968919	1
Pcdhb1	1.36132	0.968919	1
4933406P04Rik	2.18719	0.968919	1
Ccdc33	1.67118	0.968919	1
Gm48790	1.43879	0.968919	1
Gemin6	2.10435	0.968919	1
4933433H22Rik	1.38437	0.968919	1
Gm14228	1.5755	0.968919	1
Gm6176	1.49209	0.968919	1
Apobec4	1.40387	0.968919	1
Pcdhb3	1.60275	0.968919	1
Gm14403	1.52389	0.968919	1
4933425B07Rik	1.53875	0.968919	1
Olfr6	1.69782	0.968919	1
Zfp184	1.78704	0.968919	1
Apoc1	1.42792	0.968919	1
Med31	1.52584	0.968919	1
1700034K08Rik	1.82957	0.968919	1
Gm29966	1.56629	0.968919	1
Gstt4	1.37408	0.968919	1
Efhc2	1.41804	0.968919	1
Pcdhac2	2.18308	0.968919	1
Ccdc125	2.14689	0.968919	1
Fgg	1.83061	0.968919	1
Wdhd1	1.79878	0.968919	1
Onecut1	1.50437	0.968919	1
Vmn2r117	1.45223	0.968919	1
Lexm	1.49726	0.968919	1
Mtrf1	1.74842	0.968919	1
4930444G20Rik	1.68978	0.968919	1
4930452L12Rik	1.43531	0.968919	1
Cpne7	1.51803	0.968919	1
Clca3b	1.52092	0.968919	1
Gm8016	1.88065	0.968919	1
Slco5a1	1.99093	0.968919	1
Gm17581	1.67521	0.968919	1
Nuf2	1.91766	0.968919	1
Olfr1412	1.92423	0.968919	1
Gm10610	1.50646	0.968919	1
Pcdha9	1.62372	0.968919	1
0610040J01Rik	1.56721	0.968919	1
Zfp976	1.64383	0.968919	1
Gm35298	2.13284	0.968919	1
Gm7970	1.36407	0.968919	1
Olfr1564	1.40051	0.968919	1
Gm14505	1.51234	0.968919	1
Cldn1	1.68518	0.968919	1
Gm37146	1.84808	0.968919	1
Clcn1	1.57508	0.968919	1
Vit	1.50213	0.968919	1
Gm40723	1.51445	0.968919	1
Gm40689	1.58055	0.968919	1
Tas2r124	1.60768	0.968919	1
4933435G04Rik	1.81881	0.968919	1
4930447A16Rik	1.95159	0.968919	1
Eno4	1.75732	0.968919	1
Sult5a1	1.78664	0.968919	1
4930521O17Rik	1.75099	0.968919	1
Gm21886	1.38787	0.968919	1
Gm3279	1.51554	0.968919	1
Dbh	1.3791	0.968919	1
Olfr12	1.39259	0.968919	1
Tlr5	1.54514	0.968919	1
Gas2	1.97383	0.968919	1
AC163347.1	2.23789	0.968919	1
Adam2	1.59293	0.968919	1
Olfr916	2.15438	0.968919	1
Spata9	1.79051	0.968919	1
Gm47515	1.99669	0.968919	1
Foxo6	1.47104	0.968919	1
Gm45703	1.57514	0.968919	1
Gm50015	1.91786	0.968919	1
Gal3st4	1.50228	0.968919	1
Gm49981	1.82102	0.968919	1
Gm17019	1.76332	0.968919	1
Dmrtc1a	1.39724	0.968919	1
Amy2a5	1.65413	0.968919	1
Plb1	1.43928	0.968919	1
Tgm3	1.4032	0.968919	1
Olfr352	1.52792	0.968919	1
6720468P15Rik	1.51915	0.968919	1
Olfr770	1.45644	0.968919	1
Wdr62	1.62153	0.968919	1
6430584L05Rik	1.59543	0.968919	1
Ms4a14	1.55642	0.968919	1
1700001C19Rik	1.89022	0.968919	1
Pldi	1.69168	0.968919	1
Npr1	-0.0785174	0.968919	1
AC132444.5	1.38466	0.968919	1
Gm35721	2.11889	0.968919	1
Tlr6	1.53093	0.968919	1
Il31	1.49026	0.968919	1
Gm32624	1.59477	0.968919	1
Gm15999	1.9353	0.968919	1
Gm50084	1.36556	0.968919	1
Ucp1	1.66987	0.968919	1
Il1rl2	1.46426	0.968919	1
Eif4a3l2	1.62417	0.968919	1
Gm2310	1.85151	0.968919	1
F8	2.41078	0.968919	1
Duox2	1.39816	0.968919	1
D930020B18Rik	1.70676	0.968919	1
9130204K15Rik	1.42781	0.968919	1
Gm45397	1.57	0.968919	1
Il1b	1.6917	0.968919	1
Gm45430	1.59811	0.968919	1
Gm49576	1.80319	0.968919	1
Spef1l	1.9376	0.968919	1
A330069K06Rik	2.05887	0.968919	1
Rad21l	1.45214	0.968919	1
Samsn1	1.65679	0.968919	1
Mcpt1	1.43531	0.968919	1
Spink4	1.48231	0.968919	1
Mcpt4	1.56763	0.968919	1
Ifna4	1.59054	0.968919	1
Gm12763	1.70073	0.968919	1
Gm17268	1.4346	0.968919	1
Gm47397	1.77237	0.968919	1
Gm47804	1.48001	0.968919	1
S100a5	1.4105	0.968919	1
Gm47407	1.39898	0.968919	1
Vmn1r28	1.67541	0.968919	1
Gm49779	2.06146	0.968919	1
Gm12830	1.56855	0.968919	1
Gm19385	1.48552	0.968919	1
Olfr1079	1.84746	0.968919	1
Gm13479	1.40533	0.968919	1
Olfr1076	1.47494	0.968919	1
Zfp36l3	1.37785	0.968919	1
Ifi27l2a	1.38936	0.968919	1
Raet1d	1.54602	0.968919	1
Gm19272	1.93036	0.968919	1
Epha8	1.42355	0.968919	1
Rpp25	1.47496	0.968919	1
Gm47944	1.55404	0.968919	1
Gm47028	1.58764	0.968919	1
1110013H19Rik	1.80495	0.968919	1
Gm13660	1.48608	0.968919	1
Ermap	1.38737	0.968919	1
Igfbpl1	1.49401	0.968919	1
Cfap73	1.48552	0.968919	1
Ddx43	1.57891	0.968919	1
Defa26	1.47986	0.968919	1
Nrk	1.54221	0.968919	1
Vmn1r238	1.82556	0.968919	1
Pih1d3	1.88378	0.968919	1
Acp7	2.38077	0.968919	1
4930562F17Rik	1.76121	0.968919	1
Gm47078	1.61385	0.968919	1
Gm12506	1.42394	0.968919	1
Gm20546	2.01297	0.968919	1
Thpo	1.41897	0.968919	1
4921534H16Rik	1.83205	0.968919	1
Gm47101	2.03664	0.968919	1
Zscan4-ps1	1.47746	0.968919	1
Spta1	1.36386	0.968919	1
Olfr902	1.91691	0.968919	1
Olfr874	1.41535	0.968919	1
Gm34322	1.62284	0.968919	1
Map3k19	1.93212	0.968919	1
Lcn4	1.54212	0.968919	1
Prph	1.8609	0.968919	1
Cubn	1.77243	0.968919	1
4833415N18Rik	1.67984	0.968919	1
Gm43703	1.38037	0.968919	1
Hnf4a	1.71737	0.968919	1
Gm13943	1.4396	0.968919	1
Shisa8	1.76696	0.968919	1
2210414F02Rik	1.38912	0.968919	1
4930405D11Rik	1.75865	0.968919	1
Olfr510	1.78819	0.968919	1
Acsm1	1.52026	0.968919	1
Gm44036	1.52446	0.968919	1
Gm31983	1.90219	0.968919	1
Gm31898	1.61898	0.968919	1
6430550D23Rik	1.43144	0.968919	1
Prss12	2.14426	0.968919	1
Gm44238	1.50758	0.968919	1
Vmn2r43	1.4556	0.968919	1
Tmc2	1.49615	0.968919	1
Cxcl3	1.42619	0.968919	1
Sowahb	1.3929	0.968919	1
Siglec15	1.53934	0.968919	1
Sp140	1.38509	0.968919	1
2010308F09Rik	1.64479	0.968919	1
Gm4861	1.41056	0.968919	1
Gm42849	1.99879	0.968919	1
Gm50413	1.46729	0.968919	1
Gm32351	1.59998	0.968919	1
Slamf1	1.4281	0.968919	1
Gm28163	1.50602	0.968919	1
Mia	1.53047	0.968919	1
Tmem232	1.42988	0.968919	1
Gm43269	1.47069	0.968919	1
Skida1	2.01998	0.968919	1
Invs	1.5729	0.968919	1
Cstl1	1.63734	0.968919	1
Hsd17b1	1.56524	0.968919	1
Gm11264	1.39002	0.968919	1
Gm11368	1.66535	0.968919	1
Gm9961	1.47636	0.968919	1
Ripply3	1.94564	0.968919	1
Ctsj	1.63614	0.968919	1
Krtap5-3	1.38664	0.968919	1
Sh2d1a	1.88811	0.968919	1
Caps2	1.67186	0.968919	1
Vmn1r209	1.51308	0.968919	1
Olfr745	1.50344	0.968919	1
Terb1	1.59123	0.968919	1
Papln	1.62565	0.968919	1
Prss58	1.42888	0.968919	1
Olfr1275	1.48561	0.968919	1
4930488N15Rik	1.60056	0.968919	1
Sfrp4	1.91816	0.968919	1
Olfr733	1.7139	0.968919	1
AC106834.1	2.26829	0.968919	1
Msantd1	1.80648	0.968919	1
Olfr1279	1.60781	0.968919	1
Serpinf2	1.51987	0.968919	1
Gm11827	1.49471	0.968919	1
Nudt11	1.90232	0.968919	1
Spaca4	1.44534	0.968919	1
4930573C15Rik	2.18776	0.968919	1
AA986860	1.36446	0.968919	1
Prss22	2.12223	0.968919	1
Gm34397	2.37859	0.968919	1
Fam166c	1.56901	0.968919	1
2310074N15Rik	1.4754	0.968919	1
Olfr1255	1.67139	0.968919	1
Ugt1a1	1.36077	0.968957	1
Frmpd3	0.641073	0.968994	1
Gm34150	1.06543	0.968994	1
Gnb3	0.381959	0.968994	1
Gpx2	1.03867	0.968994	1
Gm34113	1.20395	0.968994	1
Knstrn	1.20653	0.968994	1
Gpr139	0.735695	0.968994	1
1700018B08Rik	1.23622	0.968994	1
Gm31406	1.1108	0.968994	1
Gm33054	0.857198	0.968994	1
G630093K05Rik	0.950154	0.968994	1
Gal	0.996223	0.968994	1
1010001B22Rik	0.0128904	0.968994	1
Gm31458	1.26922	0.968994	1
Gm34811	1.25681	0.968994	1
Gm31456	0.986647	0.968994	1
Gm9955	0.716118	0.968994	1
Kcns1	1.02341	0.968994	1
Gm9889	0.998938	0.968994	1
Kcns2	0.96251	0.968994	1
Gm30570	1.17555	0.968994	1
Gm34964	1.16114	0.968994	1
Krt80	0.72513	0.968994	1
Gm32219	1.18043	0.968994	1
Gm9918	1.28203	0.968994	1
Kif23	1.01781	0.968994	1
Cd164l2	0.583737	0.968994	1
Gm35333	1.24782	0.968994	1
Gpr82	1.14017	0.968994	1
Fmn1	1.08357	0.968994	1
Ftdc2	0.978377	0.968994	1
Gm3455	1.35783	0.968994	1
Cdnf	0.300859	0.968994	1
Gm30165	1.03427	0.968994	1
Fnd3c2	1.31826	0.968994	1
Gm35216	0.845957	0.968994	1
A630095N17Rik	1.12459	0.968994	1
Gm35548	0.868006	0.968994	1
Gm31831	1.13522	0.968994	1
Gbx2	0.869792	0.968994	1
Gpr173	0.397726	0.968994	1
Krt17	0.9516	0.968994	1
Klra5	1.2873	0.968994	1
Cd8a	0.924832	0.968994	1
Gm34599	1.22602	0.968994	1
A630031M04Rik	0.828305	0.968994	1
Gpr171	1.09858	0.968994	1
Ang6	1.27351	0.968994	1
6430573P05Rik	1.24473	0.968994	1
Ccna2	0.975308	0.968994	1
Krt77	1.20275	0.968994	1
Gm34016	0.799296	0.968994	1
9830132P13Rik	0.925698	0.968994	1
Gm32098	0.599313	0.968994	1
Amelx	1.25967	0.968994	1
Gm3476	0.935758	0.968994	1
Ankrd37	0.802513	0.968994	1
Chil4	0.82601	0.968994	1
Cldn6	1.04668	0.968994	1
Akain1	1.20791	0.968994	1
Gm35576	0.677965	0.968994	1
Gm31659	0.950825	0.968994	1
Chrna9	0.709724	0.968994	1
Gm31182	0.805999	0.968994	1
Gcm2	1.32107	0.968994	1
Cebpe	0.593901	0.968994	1
Gm11415	0.866694	0.968994	1
Kcnrg	1.11172	0.968994	1
Actl7b	0.779632	0.968994	1
Gm20807	1.17821	0.968994	1
2900072N19Rik	1.11943	0.968994	1
Gm12414	1.2356	0.968994	1
Igfbp1	1.24014	0.968994	1
Gm12496	0.575111	0.968994	1
Gm20508	0.929899	0.968994	1
Gm47150	0.492207	0.968994	1
Gm20481	0.881104	0.968994	1
Hgd	0.950614	0.968994	1
Hhatl	1.10928	0.968994	1
Gm47235	1.04245	0.968994	1
3930402G23Rik	0.629177	0.968994	1
Bnc2	1.16572	0.968994	1
Gm12678	0.627105	0.968994	1
Dhrs7c	1.25806	0.968994	1
Gm47351	1.3033	0.968994	1
Dkkl1	1.17252	0.968994	1
4930553M12Rik	1.35168	0.968994	1
Dmc1	0.932872	0.968994	1
Atp4a	1.22959	0.968994	1
Gm49736	0.448417	0.968994	1
Dnaaf4	1.31561	0.968994	1
Emx1	0.836815	0.968994	1
Birc7	0.751704	0.968994	1
Gm47697	1.29924	0.968994	1
4930563M21Rik	0.843393	0.968994	1
Erich4	1.32093	0.968994	1
Asns	0.870656	0.968994	1
Gm50046	1.12753	0.968994	1
Gm45164	1.15578	0.968994	1
D130043K22Rik	1.3204	0.968994	1
Gm12111	0.729966	0.968994	1
C78859	0.662348	0.968994	1
Gm12128	1.13854	0.968994	1
Gm2411	1.26489	0.968994	1
Il1f5	0.97216	0.968994	1
C530044C16Rik	1.04441	0.968994	1
2700033N17Rik	0.81465	0.968994	1
C3	1.19467	0.968994	1
C2cd6	0.978504	0.968994	1
Gm45593	1.1432	0.968994	1
Ern2	0.804787	0.968994	1
C1qtnf3	1.13156	0.968994	1
Gm45619	1.20119	0.968994	1
Gm4566	1.27992	0.968994	1
C030047K22Rik	1.25681	0.968994	1
Gm45702	1.13476	0.968994	1
Gm45847	1.31179	0.968994	1
Etd	0.709593	0.968994	1
Gm2174	0.614134	0.968994	1
Gm4598	1.00009	0.968994	1
Esp1	1.11662	0.968994	1
Asic3	1.3497	0.968994	1
Dnajb7	1.29681	0.968994	1
Gm47698	0.614987	0.968994	1
Gm50236	0.990595	0.968994	1
Ido1	1.01679	0.968994	1
Aadat	0.889582	0.968994	1
Hmx1	0.92557	0.968994	1
Gm48486	1.01709	0.968994	1
Gm15319	0.761985	0.968994	1
Gm49305	0.766391	0.968994	1
Gm48605	1.32242	0.968994	1
Gm49249	0.833631	0.968994	1
Hsbp1l1	0.756029	0.968994	1
4930425L21Rik	1.20774	0.968994	1
E2f8	1.12578	0.968994	1
E330018M18Rik	1.22273	0.968994	1
Gm15138	1.25794	0.968994	1
Ebi3	1.04357	0.968994	1
BC051019	0.960998	0.968994	1
4930429D17Rik	1.15362	0.968994	1
BC049739	1.26098	0.968994	1
Hrh2	0.707077	0.968994	1
Gm48819	0.973655	0.968994	1
Eef1akmt3	0.895628	0.968994	1
Gm48832	1.12633	0.968994	1
Hpd	1.17207	0.968994	1
Gm48843	0.788086	0.968994	1
Gm49027	0.959433	0.968994	1
Gm49022	1.07745	0.968994	1
Hoxa9	0.957192	0.968994	1
4930404A05Rik	1.07488	0.968994	1
Gm15406	0.942295	0.968994	1
Dydc2	0.579823	0.968994	1
Abca13	0.838761	0.968994	1
Bglap3	0.877738	0.968994	1
Dnd1	1.31893	0.968994	1
Gm47760	0.680777	0.968994	1
Gm17382	1.21924	0.968994	1
Gm17215	1.34021	0.968994	1
Gm47895	0.887211	0.968994	1
Gm17200	1.23705	0.968994	1
Hkdc1	1.10606	0.968994	1
4930529K09Rik	1.32465	0.968994	1
4930528G23Rik	0.887957	0.968994	1
Gm49448	1.04449	0.968994	1
Gm13794	0.836667	0.968994	1
Gm15446	0.876347	0.968994	1
Gm48038	1.12204	0.968994	1
Dsg1a	0.322792	0.968994	1
Gm1667	0.852955	0.968994	1
4922502N22Rik	1.32523	0.968994	1
Dthd1	0.73317	0.968994	1
Gm16499	0.630583	0.968994	1
Gm49439	1.30991	0.968994	1
Gm15985	1.05062	0.968994	1
Gm48187	1.09523	0.968994	1
Aars2	1.16792	0.968994	1
Gm15609	1.03719	0.968994	1
Gm12056	0.64515	0.968994	1
D030034A15Rik	1.00286	0.968994	1
Gm35850	0.438374	0.968994	1
Gm41717	1.19208	0.968994	1
Gm6710	1.13141	0.968994	1
1700044C05Rik	1.06048	0.968994	1
Gm6034	1.21126	0.968994	1
Gm10334	1.3212	0.968994	1
Iyd	1.15525	0.968994	1
Gm5622	1.03742	0.968994	1
1700049E22Rik	0.563544	0.968994	1
1700054O05Rik	1.3058	0.968994	1
Gm10440	1.32285	0.968994	1
Ccdc110	1.35781	0.968994	1
Gm40849	0.303435	0.968994	1
Cphx2	1.36012	0.968994	1
Ccbe1	0.676884	0.968994	1
Cplx4	0.550029	0.968994	1
Gm28774	1.35672	0.968994	1
Cps1	0.624743	0.968994	1
A930003O13Rik	0.785733	0.968994	1
Gm28709	1.17745	0.968994	1
1700062C10Rik	1.09924	0.968994	1
Gm41307	1.16968	0.968994	1
Isl1	1.07052	0.968994	1
Gm28676	1.19525	0.968994	1
Gm53	1.26841	0.968994	1
Gm41409	0.644563	0.968994	1
Gm10688	0.834832	0.968994	1
Gls2	1.19413	0.968994	1
Gm29088	1.3526	0.968994	1
Ccdc182	1.31541	0.968994	1
4933436I01Rik	1.16762	0.968994	1
Clec4g	0.72424	0.968994	1
Gm8773	1.2932	0.968994	1
5430427N15Rik	0.63462	0.968994	1
Gm36101	1.32783	0.968994	1
Fignl1	1.10571	0.968994	1
Gm36307	0.273861	0.968994	1
Gins1	0.621911	0.968994	1
Gm29630	1.1243	0.968994	1
Ccdc89	0.608631	0.968994	1
Gm29367	1.15272	0.968994	1
Gm7967	0.706917	0.968994	1
Gm37502	0.925636	0.968994	1
Colec11	0.803087	0.968994	1
1700027J07Rik	0.706109	0.968994	1
Grxcr1	1.2773	0.968994	1
Fezf1	1.15024	0.968994	1
Gm29158	0.855007	0.968994	1
Gm29156	0.466196	0.968994	1
Gm38584	0.956344	0.968994	1
Gm38832	0.962145	0.968994	1
Gm39117	1.29314	0.968994	1
Gm39121	1.10921	0.968994	1
4933424M12Rik	0.916914	0.968994	1
4933416O17Rik	0.669146	0.968994	1
4931429L15Rik	0.755419	0.968994	1
Gm10827	1.19457	0.968994	1
Gm2629	1.13414	0.968994	1
Gm28622	0.796443	0.968994	1
Gm26979	1.32345	0.968994	1
Gm44009	1.06413	0.968994	1
Fam184b	0.717596	0.968994	1
A930038B10Rik	1.27741	0.968994	1
Gm26912	0.646126	0.968994	1
Gm44278	0.595979	0.968994	1
2310003L06Rik	0.86919	0.968994	1
2310003N18Rik	1.18092	0.968994	1
Calhm6	1.13642	0.968994	1
Gm26774	1.30567	0.968994	1
Gm26761	0.945764	0.968994	1
Gm11555	0.97086	0.968994	1
Gm11691	0.553325	0.968994	1
Inava	1.2756	0.968994	1
Fam162b	0.805871	0.968994	1
Gm44733	1.31223	0.968994	1
Hck	1.03642	0.968994	1
2310020H05Rik	1.15163	0.968994	1
Cyp2j12	1.18613	0.968994	1
Cyp2j13	0.529502	0.968994	1
Gm50287	1.22034	0.968994	1
Gm45030	0.986876	0.968994	1
Cysrt1	0.682909	0.968994	1
Gm45052	1.21301	0.968994	1
Gm45054	0.727079	0.968994	1
Gm43614	0.471793	0.968994	1
Ctxn2	0.965889	0.968994	1
Insm1	0.603104	0.968994	1
Fam47c	1.14141	0.968994	1
Gm42423	1.20926	0.968994	1
Gm28516	0.363363	0.968994	1
1700104B16Rik	1.14595	0.968994	1
Gm28269	1.13919	0.968994	1
4931413I07Rik	0.921729	0.968994	1
Gm28260	0.25107	0.968994	1
Fam83c	1.04696	0.968994	1
1700112J05Rik	1.16816	0.968994	1
Cryga	1.14146	0.968994	1
Gm28209	1.33005	0.968994	1
Fam47e	1.08028	0.968994	1
1700127F24Rik	1.28873	0.968994	1
Gm27164	1.02037	0.968994	1
1700128I11Rik	0.873549	0.968994	1
Gm1110	0.280831	0.968994	1
Hamp2	0.347693	0.968994	1
4930593A02Rik	1.10863	0.968994	1
Gm27202	1.33217	0.968994	1
Cst13	1.24338	0.968994	1
Fam25c	0.350303	0.968994	1
Gm43293	0.748918	0.968994	1
Gm27167	0.914273	0.968994	1
Ctf1	1.11989	0.968994	1
Gm43458	1.13379	0.968994	1
9330198I05Rik	0.583686	0.968994	1
ccdc198	0.945474	0.968994	1
Trat1	1.3479	0.968994	1
Slc27a6	0.994989	0.968994	1
Spink7	1.31389	0.968994	1
Spink5	1.2789	0.968994	1
Olfr1342	1.2599	0.968994	1
Olfr1012	1.28967	0.968994	1
Them7	0.796373	0.968994	1
Robo3	1.00508	0.968994	1
Olfr1014	1.04075	0.968994	1
Vmn2r85	1.25723	0.968994	1
Pus7l	0.952777	0.968994	1
Mybpc1	0.96771	0.968994	1
Olfr818	0.923301	0.968994	1
Zcwpw1	0.939308	0.968994	1
Ube2d2b	0.921174	0.968994	1
Sephs2	1.23878	0.968994	1
Olfr1028	1.21091	0.968994	1
Lilr4b	0.964363	0.968994	1
Olfr853	0.970725	0.968994	1
Zdhhc15	0.789792	0.968994	1
Olfr1039	1.33948	0.968994	1
Prame	0.703193	0.968994	1
Ms4a13	1.30812	0.968994	1
Smim6	0.685267	0.968994	1
Pcdhb10	0.776435	0.968994	1
Zfp984	1.05478	0.968994	1
Ttpa	0.999974	0.968994	1
Olfr1458	1.07581	0.968994	1
Myo18b	0.613723	0.968994	1
Thap8	1.13966	0.968994	1
Olfr652	0.922131	0.968994	1
Pinlyp	1.30143	0.968994	1
Srsy	1.17984	0.968994	1
Tnnc1	0.873471	0.968994	1
Nutm1	1.22624	0.968994	1
Pilrb1	1.16087	0.968994	1
Wnt6	0.786462	0.968994	1
Nhlrc1	0.654423	0.968994	1
Nhej1	-0.0775263	0.968994	1
Olfr434	0.897233	0.968994	1
Lad1	1.3341	0.968994	1
Ugt2b35	1.25159	0.968994	1
Olfr683	1.09916	0.968994	1
Rdh16	1.34504	0.968994	1
Prokr2	1.13664	0.968994	1
Ros1	1.03472	0.968994	1
Olfr1351	0.983238	0.968994	1
Olfr700	1.23197	0.968994	1
Obox8	0.481749	0.968994	1
Sctr	1.1337	0.968994	1
Nat8	1.15413	0.968994	1
Olfr376	0.843618	0.968994	1
Nanos3	0.766133	0.968994	1
Prl8a6	1.08005	0.968994	1
Spp2	0.668557	0.968994	1
Myom3	1.15428	0.968994	1
Olfr764-ps1	1.19412	0.968994	1
Olfr766-ps1	1.32779	0.968994	1
Rnf17	0.833731	0.968994	1
Timp1	1.164	0.968994	1
Vmn1r86	0.710043	0.968994	1
Olfr1228	1.09861	0.968994	1
Mgam	0.945586	0.968994	1
Mfsd4b4	1.15959	0.968994	1
Pate2	0.131842	0.968994	1
Rgsl1	0.546566	0.968994	1
Meox2	1.33961	0.968994	1
Zfp931	0.44107	0.968994	1
Tmem121	0.942244	0.968994	1
Me2	0.184361	0.968994	1
Tspan8	1.30682	0.968994	1
Vmn2r20	1.07053	0.968994	1
Rasgrp4	0.94424	0.968994	1
Vmn1r221	1.26603	0.968994	1
Olfr1229	0.654812	0.968994	1
Rab19	1.32416	0.968994	1
Olfr1233	1.18557	0.968994	1
Zfp758	1.14955	0.968994	1
Olfr1245	0.23962	0.968994	1
Olfr1555-ps1	1.08686	0.968994	1
Vmn2r118	0.306014	0.968994	1
Maneal	1.06605	0.968994	1
Tmem217	0.642076	0.968994	1
Panx1	1.19084	0.968994	1
Tmem239	1.10131	0.968994	1
Rhox1	1.31785	0.968994	1
Mab21l1	1.19139	0.968994	1
Vmn1r236	1.30398	0.968994	1
Olfr1162	1.3221	0.968994	1
Slc22a28	1.16817	0.968994	1
Lrrc38	0.757428	0.968994	1
Pou6f2	1.24294	0.968994	1
Spertl	1.34503	0.968994	1
Lor	1.34274	0.968994	1
Olfr937	0.763862	0.968994	1
Slc24a5	0.870431	0.968994	1
Olfr259	1.28313	0.968994	1
Zfp978	0.8128	0.968994	1
Vmn1r197	1.06516	0.968994	1
Olfr960	1.25499	0.968994	1
Ppef2	0.500163	0.968994	1
Syde2	0.658179	0.968994	1
Olfr1472	1.09942	0.968994	1
Zfp963	0.807525	0.968994	1
Olfr221	1.21537	0.968994	1
Sftpd	1.10488	0.968994	1
Olfr97	1.29049	0.968994	1
Vmn2r54	0.739795	0.968994	1
Slc23a3	0.998647	0.968994	1
Lrrc18	0.853829	0.968994	1
Lrrc19	1.32836	0.968994	1
Olfr213	1.01102	0.968994	1
Olfr978	1.13629	0.968994	1
Platr20	1.08271	0.968994	1
Vmn1r202	1.01149	0.968994	1
Olfr985	1.12604	0.968994	1
Lrrc31	1.23496	0.968994	1
Nipsnap3a	0.762062	0.968994	1
Sohlh2	0.475726	0.968994	1
Slc7a3	0.939057	0.968994	1
Psrc1	0.648677	0.968994	1
Phldb3	1.11321	0.968994	1
Tekt1	1.13218	0.968994	1
Nphp3	1.31721	0.968994	1
Prtn3	1.31511	0.968994	1
Slc6a3	1.19195	0.968994	1
Rspo2	1.20681	0.968994	1
Stmnd1	0.519144	0.968994	1
Strc	1.2885	0.968994	1
Stkld1	1.26684	0.968994	1
Saa2	0.904716	0.968994	1
Prss27	1.27879	0.968994	1
Rtp3	1.26026	0.968994	1
Olfr551	0.463024	0.968994	1
Tnfsf18	1.33008	0.968994	1
Nos2	0.714677	0.968994	1
Reg3a	1.06726	0.968994	1
Pfkfb1	0.710624	0.968994	1
Olfr541	1.02919	0.968994	1
Pidd1	1.04002	0.968994	1
Scd4	1.19646	0.968994	1
Ptchd3	1.08996	0.968994	1
Scel	1.31171	0.968994	1
Tmprss11c	1.31609	0.968994	1
Tnfrsf8	1.13962	0.968994	1
Slc9a4	1.14503	0.968994	1
Uncx	0.946839	0.968994	1
Tal2	0.330997	0.968994	1
Steap1	0.540474	0.968994	1
Sstr4	1.14476	0.968994	1
Nme9	1.14797	0.968994	1
Rtl1	1.29294	0.968994	1
Zscan4-ps3	0.952655	0.968994	1
Tmem183a	0.0342597	0.969069	1
Gm11378	0.0463905	0.969294	1
Chmp4c	0.0845691	0.969368	1
Aldob	0.132811	0.969443	1
Csgalnact1	0.132975	0.969443	1
Manea	0.159206	0.969593	1
Mbtps1	0.0514208	0.969743	1
Ppp1r3c	-0.0452675	0.969743	1
Gclc	0.130387	0.970042	1
Ap4e1	-0.0834198	0.970192	1
Rbm19	-0.161537	0.970267	1
Rnf25	0.128376	0.970454	1
Ift74	0.456571	0.970491	1
Lgals4	-0.116854	0.970791	1
Smad9	0.0816434	0.970866	1
Pced1b	0.0212111	0.970941	1
Pias3	-0.0361386	0.970978	1
Ston1	-0.0191316	0.971203	1
Mmgt2	-0.0148497	0.971315	1
Pkd1	-0.120419	0.971315	1
Pus10	0.406757	0.97139	1
Amz2	0.0217235	0.97139	1
Edc4	-0.0439738	0.97139	1
Igsf11	-0.106201	0.971539	1
Auh	-0.0261668	0.971577	1
Dnajc16	0.0470597	0.971614	1
Swt1	-0.0115071	0.971689	1
Zfp13	-0.234739	0.971689	1
Gm46430	0.32805	0.971839	1
Scly	-0.208002	0.971914	1
Uri1	0.0554076	0.971951	1
Kctd10	-0.0620511	0.971951	1
Tmem179b	0.230598	0.971951	1
Evc	0.185857	0.971989	1
Emp1	-0.0398309	0.971989	1
Ppp2r5d	-0.0856645	0.972138	1
Nfrkb	-0.147031	0.972176	1
Cr1l	0.0410114	0.972213	1
Tctex1d2	0.181838	0.972213	1
Pms2	0.227056	0.972288	1
Rffl	-0.25674	0.972363	1
Gm20300	-0.0969591	0.9724	1
H2-Ke6	-0.0449124	0.972438	1
Tob1	0.0235529	0.972438	1
Zfp37	0.0903096	0.972513	1
Taf13	0.163353	0.972513	1
Cops6	-0.0854026	0.972588	1
Znrd1as	0.084608	0.972662	1
2610507B11Rik	0.0140609	0.972737	1
Tmem230	-0.162876	0.972737	1
Cnnm3	-0.119414	0.972737	1
Pi4k2a	-0.0134259	0.972962	1
Ssu2	0.032187	0.973037	1
Dpp7	0.0223392	0.973112	1
Lair1	-0.232821	0.973299	1
Vps35l	0.00119888	0.973374	1
Tlr3	0.0361443	0.973561	1
Pet100	0.137566	0.973561	1
Gtf2h2	-0.0603484	0.973561	1
Rsl1d1	-0.144299	0.973711	1
Pycrl	-0.328262	0.973785	1
Lrrtm1	-0.102636	0.974085	1
Pxylp1	0.504102	0.97416	1
Acadvl	-0.117941	0.97431	1
Nsun3	0.41142	0.97431	1
Tubgcp4	0.458966	0.974384	1
Dnaja4	0.00827471	0.974497	1
Scrn2	0.297204	0.974534	1
Tbc1d30	0.483086	0.974534	1
Gm11815	0.356993	0.974534	1
Clp1	0.363818	0.974534	1
Arsk	0.26892	0.974609	1
Pqlc2	0.276428	0.974609	1
Ptpn2	0.244698	0.974609	1
1520401A03Rik	0.256402	0.974609	1
Atp6v0a4	0.229646	0.974759	1
Lzts3	0.110865	0.974796	1
Runx2	0.260876	0.974834	1
Ms4a20	0.195504	0.974834	1
Zfp593	0.247928	0.974909	1
Arhgef19	0.188621	0.974983	1
Srrd	0.128963	0.974983	1
Gm48845	0.132565	0.974983	1
Ranbp6	-0.299636	0.975058	1
Lck	0.138889	0.975058	1
Parp16	-0.065061	0.975133	1
Adprm	0.0544821	0.975133	1
Apba3	-0.043943	0.975133	1
Fignl2	0.167106	0.975133	1
Mecr	0.156308	0.975133	1
Rp2	0.122498	0.975208	1
Ptpre	0.171388	0.975208	1
Zswim4	0.0766122	0.975246	1
Gm37473	0.153665	0.975283	1
Tiparp	0.0142838	0.975283	1
Syt17	0.0787726	0.975283	1
Rad50	0.145655	0.975283	1
Itgax	0.0804056	0.975283	1
Xkr8	-0.0184578	0.975358	1
Snhg10	0.0742532	0.975508	1
Dhx38	-0.053311	0.975508	1
Amacr	-0.0142454	0.975508	1
Gm47708	0.000480431	0.975545	1
Zbtb10	0.0857975	0.975545	1
Suox	0.0213145	0.975582	1
Osgep	0.0753947	0.975582	1
Cstb	-0.0572083	0.975582	1
Cfap99	0.0336899	0.975657	1
Htra2	-0.159663	0.975657	1
Nim1k	-0.138481	0.975657	1
Tmem69	-0.0297284	0.975657	1
Selenoh	-0.208524	0.975657	1
Pigo	-0.107969	0.975657	1
C77080	-0.102313	0.975732	1
Slc9a7	0.0236436	0.975732	1
Fam222a	-0.0402034	0.975732	1
Appbp2	0.0752855	0.97577	1
Sdr39u1	-0.137932	0.975807	1
Mas1	-0.133267	0.975807	1
Ccdc77	-0.145504	0.975807	1
Rtraf	-0.0790106	0.975845	1
Nmt2	-0.0691483	0.975882	1
Gm16295	-0.0371349	0.975882	1
Apc2	-0.0333354	0.975919	1
Nubp2	-0.10584	0.975957	1
Tmem238	-0.0767635	0.975957	1
Trim68	-0.186633	0.975957	1
Dalrd3	0.0596665	0.975957	1
Wnt7b	-0.178032	0.976032	1
Cebpa	-0.294182	0.976107	1
Yipf2	0.0498914	0.976107	1
As3mt	0.0467182	0.976256	1
Sorcs2	-0.0719021	0.976256	1
Rbck1	-0.0998942	0.976294	1
Plek2	-0.2541	0.976331	1
Rab23	-0.168044	0.976331	1
Txndc12	-0.103188	0.976556	1
Cryzl1	-0.0673993	0.976668	1
Coro2a	0.0501601	0.976855	1
Tead2	-0.0679723	0.977043	1
Psmd10	-0.0488518	0.977155	1
Spryd4	0.833885	0.977305	1
Gm26611	0.913123	0.977305	1
Ska3	0.620189	0.977305	1
Rrp15	-0.109299	0.977342	1
Mest	0.478119	0.97738	1
Esrrg	0.670593	0.97738	1
Bbip1	0.0134388	0.97738	1
Tm6sf2	0.647444	0.97738	1
Gm15323	0.696203	0.97738	1
Coa7	-0.00762523	0.977454	1
Hdx	0.544803	0.977454	1
Cd46	0.624157	0.977454	1
Gm35920	0.522592	0.977454	1
Lig4	0.359009	0.977454	1
Gm34804	0.651304	0.977454	1
Pou3f4	0.587217	0.977454	1
Cyp2c39	0.487322	0.977454	1
Lrrc43	0.554545	0.977454	1
Hyal3	0.447402	0.977454	1
S1pr5	0.690596	0.977454	1
Opalin	0.510265	0.977454	1
Pcdhga2	0.626231	0.977454	1
Gm31401	0.725649	0.977454	1
Gm12184	0.440709	0.977454	1
Mapk11	0.277594	0.977454	1
Zfp174	0.679278	0.977529	1
Abca4	0.318339	0.977529	1
Csf2ra	0.481497	0.977529	1
Prkg2	0.396775	0.977529	1
Parvg	0.364307	0.977529	1
Timm8a1	0.584127	0.977529	1
Gm48749	0.505654	0.977529	1
Vsig10	0.572589	0.977529	1
Tbr1	0.470118	0.977529	1
Gm30075	0.437555	0.977529	1
Glb1l	0.615876	0.977529	1
Gm48651	0.448557	0.977529	1
Mettl24	0.369223	0.977529	1
Ikzf4	0.355656	0.977529	1
Sall3	0.449789	0.977529	1
Fbxo5	0.431339	0.977567	1
Prpf4	0.192585	0.977604	1
Fastkd5	0.306323	0.977604	1
Cdkn2b	0.234958	0.977604	1
Lamb3	0.320758	0.977604	1
Zfp286	0.377404	0.977604	1
Tbl3	0.330199	0.977604	1
Ssc5d	0.338237	0.977604	1
Ahr	0.356536	0.977604	1
Spata1	0.28329	0.977604	1
B3gnt7	0.403975	0.977604	1
Gm21860	0.686101	0.977604	1
Gm50375	0.326164	0.977604	1
Mirg	0.279908	0.977604	1
Gm12249	0.355383	0.977604	1
Msc	0.307901	0.977604	1
Gpatch3	0.266242	0.977604	1
Ccne2	0.426069	0.977604	1
Ears2	0.333966	0.977604	1
1700020D05Rik	0.395591	0.977604	1
Malt1	0.346168	0.977604	1
Nudt18	0.440997	0.977604	1
Gm10439	0.404052	0.977604	1
Cd53	0.266634	0.977679	1
4930433J02Rik	0.264671	0.977679	1
L1td1	0.20468	0.977679	1
Zfp213	-0.0298651	0.977679	1
Tnfaip8l2	0.230484	0.977679	1
C130026L21Rik	0.12945	0.977679	1
Pla2g3	0.224981	0.977679	1
Slc39a2	0.174926	0.977679	1
Arhgap22	0.310088	0.977679	1
Gm12762	0.20567	0.977679	1
Gm29053	0.252303	0.977679	1
Gm49688	0.238739	0.977679	1
Gm50306	0.271425	0.977679	1
Krt78	0.300415	0.977679	1
Hipk4	0.104797	0.977679	1
Lmln	0.184803	0.977679	1
Lcn10	0.25422	0.977679	1
Tmem42	0.156533	0.977679	1
Gfod2	0.216843	0.977679	1
Gm13285	0.226494	0.977679	1
Itga9	-0.164387	0.977717	1
Trim66	0.0147137	0.977754	1
Gm39526	0.109549	0.977754	1
Zdhhc22	0.0682584	0.977754	1
Vmn1r1	0.186004	0.977754	1
Ptrh1	0.201471	0.977754	1
Olfr1058	0.248329	0.977754	1
Zfp784	0.124529	0.977754	1
Rasgef1c	0.227915	0.977754	1
4930426D05Rik	0.156447	0.977754	1
Sema3e	0.115117	0.977754	1
Wnk3	0.169342	0.977754	1
9330104G04Rik	0.102014	0.977754	1
Gm30906	0.129467	0.977754	1
Srpx	0.0756979	0.977754	1
Sting1	0.0669668	0.977754	1
4930577H14Rik	0.0973794	0.977754	1
Eef1aknmt	0.146879	0.977754	1
Ccdc114	0.0277828	0.977754	1
Gm48197	0.103669	0.977754	1
Gm10283	-0.11585	0.977829	1
Ttc30b	-0.145891	0.977829	1
Rgs14	0.189865	0.977829	1
Gm16046	-0.126821	0.977829	1
Echdc3	0.0811329	0.977829	1
4933408A14Rik	0.185778	0.977829	1
Depdc7	0.00712154	0.977829	1
Gm17830	-0.0721622	0.977829	1
Dusp4	-0.272463	0.977829	1
D330046F09Rik	0.16357	0.977829	1
Cyp2r1	0.0794104	0.977829	1
Krt79	0.0874935	0.977829	1
Pagr1a	-0.000555409	0.977866	1
Krt12	0.00399201	0.977904	1
Gm43994	2.91806e-05	0.977904	1
Zbtb48	0.0233668	0.977904	1
Vmn1r180	0.166536	0.977904	1
Olfr676	-0.0816668	0.977904	1
Gm29175	-0.196854	0.977904	1
Rrp12	0.142568	0.977904	1
Olfr156	-0.323474	0.977904	1
Apoa5	-0.0271909	0.977904	1
Prim2	0.0691612	0.977904	1
Cep72	-0.161642	0.977904	1
Wnk4	0.0719815	0.977904	1
Cyp4f40	-0.312495	0.977904	1
Spsb4	-0.170612	0.977904	1
Gm36372	-0.120661	0.977904	1
Nwd2	-0.130904	0.977904	1
BC035044	-0.195165	0.977904	1
Clcn5	-0.193575	0.977904	1
Cts8	0.00574452	0.977904	1
4930435F18Rik	0.0488562	0.977904	1
Gm15728	-0.189943	0.977904	1
Foxj2	-0.0447915	0.977904	1
Lgals3	-0.0426723	0.977904	1
Gm17266	-0.0769248	0.977904	1
Gm48166	-0.2934	0.977904	1
Tdo2	-0.440834	0.977904	1
Ift57	0.0192095	0.977979	1
Riok1	-0.0488904	0.978054	1
Wdr11	0.110898	0.978091	1
Nfx1	0.043713	0.978128	1
Snapc5	-0.0916314	0.978203	1
Gfra1	0.0817176	0.97854	1
Ift20	0.0380391	0.97854	1
Pfdn1	-0.0808568	0.978578	1
Dmp1	-0.111805	0.978765	1
Gch1	-0.0774892	0.978765	1
Slc9a1	0.0603294	0.978915	1
Tbc1d10b	0.375494	0.979102	1
Fmnl3	-0.0829742	0.979102	1
Ggact	-0.0240175	0.979177	1
Vps8	-0.0823828	0.979401	1
Shmt2	0.0339058	0.979589	1
Krt86	-0.00173981	0.979701	1
Smyd5	-0.0340846	0.979813	1
Lrch1	-0.030347	0.979813	1
Fam120a	-0.019205	0.979851	1
Vps37a	0.0162111	0.979888	1
Lgals8	-0.208256	0.980075	1
Hpf1	0.0499631	0.980225	1
Entpd2	0.144424	0.9803	1
Gm44893	0.173456	0.980525	1
Kdelr2	-0.0768322	0.980562	1
Aqr	0.0822529	0.9806	1
Igbp1	0.147168	0.9806	1
Phtf1	0.00798549	0.980675	1
Cacul1	-0.0690705	0.980712	1
Wdr44	0.14854	0.980749	1
Fdps	0.142497	0.980824	1
Mrps28	0.07678	0.980824	1
Rras2	0.101144	0.980899	1
Gm29650	-0.07735	0.980937	1
Stk32c	0.0615986	0.980974	1
Exosc4	-0.203775	0.980974	1
Ublcp1	-0.0772025	0.981012	1
Ankle2	0.0981227	0.981049	1
Ckmt1	0.115504	0.981049	1
Akip1	-0.127512	0.981086	1
Polr2e	-0.103322	0.981124	1
Tmem263	-0.0187943	0.981161	1
Gyg	-0.0391543	0.981274	1
Katnbl1	-0.0986665	0.981311	1
Ntmt1	-0.137233	0.981461	1
Pou6f1	-0.214376	0.981835	1
Trim12a	-0.125621	0.981873	1
Dock11	-0.220793	0.98191	1
1500009C09Rik	0.0243739	0.981948	1
Cuedc1	-0.0785016	0.981985	1
Hikeshi	-0.164116	0.982023	1
N6amt1	0.0149868	0.982023	1
Fbxo22	-0.00482202	0.982023	1
Gins4	-0.0494326	0.982322	1
Cryl1	-0.211609	0.982322	1
Bckdhb	-0.0269521	0.982322	1
Zfp382	-0.222455	0.98236	1
Tdrkh	-0.109506	0.982397	1
4930453N24Rik	0.0520069	0.982472	1
Hccs	0.306742	0.982659	1
Slbp	0.0456541	0.982659	1
A630010A05Rik	-0.0358885	0.982697	1
Clpx	-0.0706762	0.982697	1
Ccn3	0.057177	0.982809	1
St3gal1	-0.152831	0.982846	1
Cars	-0.08368	0.982921	1
Eya2	-0.100296	0.982921	1
AK157302	0.198835	0.982959	1
Ddx49	0.224994	0.983034	1
Styk1	0.0478216	0.983071	1
Rho	0.0913272	0.983109	1
Washc5	-0.15123	0.983146	1
Rad52	0.240741	0.983258	1
Nup93	-0.252221	0.983296	1
Ackr1	0.160166	0.983333	1
Lsmem2	0.13276	0.983333	1
Zfp882	0.0810637	0.983483	1
Eif5a2	0.156272	0.983633	1
Spi1	0.0668286	0.983633	1
N4bp3	0.0970214	0.983783	1
Pcdhga12	0.0370214	0.983783	1
Nat10	-0.022734	0.983858	1
Rgs19	-0.109983	0.984157	1
Gm17949	0.0277462	0.984157	1
Eif3m	-0.0969217	0.984157	1
Borcs8	0.027711	0.984157	1
Rtf2	-0.0378247	0.984232	1
Uso1	-0.097949	0.984269	1
Ttc8	-0.0511083	0.984307	1
Zbtb11	-0.0800258	0.984307	1
Loxl3	-0.13031	0.984382	1
Casp3	-0.066697	0.984382	1
Fbxo46	-0.0749702	0.984382	1
Pim3	0.00746676	0.984382	1
Gm47518	-0.0737745	0.984457	1
Fpgs	-0.102459	0.984457	1
Snx16	-0.110176	0.984532	1
4732465J04Rik	-0.118201	0.984831	1
Znhit6	-0.198391	0.984831	1
Oxtr	-0.159233	0.984906	1
Gpsm1	0.0272907	0.985168	1
Lrp3	-0.39683	0.985505	1
Zfand2a	-0.12945	0.985505	1
Zfp108	0.436231	0.985693	1
Gm44226	0.536074	0.985693	1
Arhgef3	-0.0754893	0.985693	1
Ephx4	0.528898	0.985767	1
Ubfd1	0.109938	0.985767	1
Trappc1	-0.00744445	0.985767	1
Podn	0.249426	0.985767	1
4930407I10Rik	0.325221	0.985917	1
H2-Q10	0.294822	0.985917	1
Zcchc4	-0.513437	0.985955	1
Angel1	0.251039	0.985992	1
Ten1	0.12048	0.985992	1
Gm17753	0.32596	0.985992	1
Heatr3	0.384482	0.985992	1
Apold1	0.231696	0.985992	1
Taf5l	0.343077	0.986067	1
Sh3rf3	0.281389	0.986142	1
Styx	0.17327	0.986142	1
Mok	0.199925	0.986142	1
Rnf149	0.141881	0.986142	1
Tpbg	0.0917654	0.986217	1
4930438E09Rik	0.224035	0.986217	1
Gm10135	0.193435	0.986217	1
Lcmt2	0.140466	0.986217	1
Psma8	0.14593	0.986217	1
Drd2	0.314972	0.986217	1
Pter	0.102068	0.986292	1
Zdhhc16	-0.000951584	0.986292	1
Gm47966	0.117262	0.986292	1
2610027F03Rik	0.0240889	0.986367	1
Ranbp17	0.0131921	0.986367	1
Kcnj8	0.0043331	0.986367	1
Cartpt	0.206338	0.986367	1
Gm20732	0.12501	0.986367	1
Zfp667	0.0805454	0.986367	1
Pdp2	0.127411	0.986367	1
Baz1a	0.0903276	0.986367	1
4930401O12Rik	0.00684469	0.986442	1
Olfr1446	0.0238564	0.986442	1
Tspan31	-0.017423	0.986442	1
Gm43303	0.0265129	0.986442	1
Ankmy2	-0.0412031	0.986442	1
Npy5r	-0.0244525	0.986442	1
Lsm11	0.08338	0.986516	1
Cdca7	-0.0178389	0.986516	1
Zfp958	-0.0336087	0.986516	1
Gm37233	0.00202533	0.986516	1
Inpp5j	-0.0249818	0.986516	1
1600022D10Rik	-0.259413	0.986516	1
Gm49128	-0.209086	0.986591	1
Gm26779	-0.048225	0.986591	1
Rab37	0.00386157	0.986591	1
D3Ertd751e	-0.0913331	0.986591	1
Wdr5b	-0.0745318	0.986591	1
Gemin2	-0.0782496	0.986591	1
4930588K23Rik	-0.0695581	0.986629	1
Olfr1018	-0.193095	0.986666	1
Thoc6	-0.188999	0.986666	1
Zfp773	-0.115393	0.986666	1
Kdm5d	-0.2513	0.986666	1
Slc30a6	-0.135754	0.986666	1
Brd3os	-0.244877	0.986741	1
Zkscan7	-0.214673	0.986741	1
Rnft1	-0.238394	0.986741	1
Fgf10	-0.0914855	0.986816	1
Odf3l1	-0.123593	0.986816	1
Pdss2	-0.0387863	0.986816	1
Syne3	-0.38709	0.986891	1
Olfr1217	-0.255158	0.986891	1
Zfp575	-0.425676	0.986891	1
Gm45827	-0.386615	0.986891	1
Chil1	-0.176207	0.986891	1
Recql5	-0.236871	0.986891	1
Nfyb	-0.0688826	0.986928	1
Rhox8	-0.527384	0.987041	1
Zfp12	-0.23937	0.987041	1
Il21r	-0.336542	0.987041	1
Rheb	-0.0717983	0.987415	1
Trabd2b	0.0685818	0.987827	1
Txndc11	-0.205135	0.98794	1
BC005624	-0.154551	0.987977	1
Ska2	-0.0336228	0.988239	1
Dmap1	-0.168433	0.988314	1
Dnajc27	0.236103	0.988314	1
Fgl2	-0.043186	0.988464	1
Eml3	-0.119773	0.988464	1
Ccdc180	-0.111242	0.988464	1
Mtarc2	-0.186129	0.988539	1
Rasa2	-0.00195418	0.988614	1
Lrrc40	0.580811	0.988726	1
Dynlt1c	0.647584	0.988726	1
Sprr2h	0.454321	0.988726	1
Bricd5	0.401363	0.988726	1
Gm2056	0.669192	0.988726	1
Ube2c	0.458944	0.988726	1
Cd96	1.01863	0.988726	1
Pou4f3	0.511192	0.988726	1
2610300M13Rik	0.521109	0.988726	1
Gm20914	0.497024	0.988726	1
Gm45848	0.591632	0.988726	1
Gm12866	0.720168	0.988726	1
Kif19a	0.55607	0.988726	1
Slc30a3	0.76241	0.988726	1
Acad12	0.649958	0.988726	1
Gm47990	0.567221	0.988726	1
Ccdc92b	1.04802	0.988726	1
Prl3d2	0.793175	0.988726	1
Gm31698	0.77454	0.988726	1
Stox1	0.859583	0.988726	1
Fzd10	0.890336	0.988726	1
Rimbp3	0.592256	0.988726	1
Opn4	1.26434	0.988726	1
Tex35	0.668439	0.988726	1
P2rx5	0.723199	0.988726	1
Adra1d	0.718378	0.988726	1
Rhebl1	1.01958	0.988726	1
Tmem200c	0.469755	0.988726	1
Gm33831	0.550209	0.988726	1
Gm21718	0.573136	0.988726	1
Itgae	0.722927	0.988726	1
Smug1	0.692043	0.988726	1
Gm36757	0.586468	0.988726	1
Gm49201	0.394314	0.988726	1
Gm48977	0.825495	0.988726	1
Adra1b	0.547247	0.988726	1
Gm5741	0.55582	0.988726	1
Capn13	0.574397	0.988726	1
Ky	1.0462	0.988726	1
Wdr34	0.940747	0.988726	1
St8sia2	0.91584	0.988726	1
Gm8374	0.485387	0.988726	1
Helt	0.590072	0.988726	1
Ccne1	0.463177	0.988726	1
Gm12037	0.887258	0.988726	1
Hemk1	1.22898	0.988726	1
Rgs18	0.841414	0.988726	1
Ttll6	0.698268	0.988726	1
Gm15631	0.639244	0.988726	1
Nek11	0.762518	0.988726	1
Mafa	0.588532	0.988726	1
A230051N06Rik	0.96066	0.988726	1
Cntnap5b	0.479944	0.988726	1
Olfr433	0.613098	0.988726	1
Pcdhb13	0.822268	0.988726	1
BC043934	0.602645	0.988726	1
Ceacam11	0.547883	0.988726	1
Gm50035	0.874464	0.988726	1
Gm32441	0.581796	0.988726	1
Gm3526	0.71725	0.988726	1
Oas3	0.572777	0.988726	1
Gm15326	0.650895	0.988726	1
Gm49894	1.12811	0.988726	1
Chrnb2	0.550446	0.988726	1
A530032D15Rik	0.437434	0.988726	1
1700087I21Rik	0.785219	0.988726	1
Gm44257	0.989069	0.988726	1
1700093K21Rik	0.777565	0.988726	1
Tigd5	0.796087	0.988726	1
Hoxc10	0.537792	0.988726	1
4930403P22Rik	1.26373	0.988726	1
4930428N03Rik	0.537049	0.988726	1
Dsg3	0.600994	0.988726	1
Gm26981	0.460876	0.988726	1
Gm41071	0.590493	0.988726	1
Olfr71	0.87998	0.988726	1
4933407L21Rik	0.674921	0.988726	1
D030018L15Rik	0.544879	0.988726	1
5830416I19Rik	0.592266	0.988726	1
Gm48807	1.02414	0.988726	1
Mchr1	1.06417	0.988726	1
Gm14342	0.742189	0.988726	1
A630089N07Rik	0.715212	0.988726	1
Bpifa3	0.700119	0.988726	1
Gm36377	0.492669	0.988726	1
Myod1	0.66431	0.988726	1
Sh2b2	0.625406	0.988726	1
E330034G19Rik	0.69613	0.988726	1
Gm44202	0.584627	0.988726	1
Npffr2	1.06228	0.988726	1
2810407A14Rik	0.297379	0.988801	1
Ldc1	0.511247	0.988801	1
4933433G15Rik	0.370855	0.988801	1
Gphb5	0.207841	0.988801	1
Pira2	0.60726	0.988801	1
Gm9895	0.310875	0.988801	1
Prl5a1	0.35989	0.988801	1
Oas1f	0.359398	0.988801	1
Gm26803	0.217824	0.988801	1
Gpr152	-0.168489	0.988801	1
E2f2	0.483327	0.988801	1
Gm33326	0.294775	0.988801	1
Neb	0.22425	0.988801	1
4933411K16Rik	0.280988	0.988801	1
Olfr1420	0.237312	0.988801	1
BB019430	0.42067	0.988801	1
Gm48488	-0.0866403	0.988801	1
Gm13404	0.329061	0.988801	1
Best3	0.147258	0.988801	1
Gm48242	0.570055	0.988801	1
Obox2	0.373897	0.988801	1
Obox3	0.45602	0.988801	1
Bdkrb1	0.1789	0.988801	1
Triml1	0.0954057	0.988801	1
2810408A11Rik	0.621827	0.988801	1
Gm35558	-0.0169412	0.988801	1
4930402K13Rik	0.594462	0.988801	1
Fetub	0.321796	0.988801	1
Zfp995	0.359956	0.988801	1
Tas1r3	-0.00591477	0.988801	1
Misp	0.282535	0.988801	1
Olfr1049	0.206657	0.988801	1
Gm11011	0.121736	0.988801	1
Gm46606	0.205119	0.988801	1
Hoxd4	0.126489	0.988801	1
Trh	0.366295	0.988801	1
Cfap43	0.481556	0.988801	1
Car9	0.477481	0.988801	1
4930471C04Rik	0.346742	0.988801	1
Olfr1093	0.426969	0.988801	1
Gm47559	0.335243	0.988801	1
Ccnb2	0.368084	0.988801	1
Gm10629	0.340166	0.988801	1
4930412M03Rik	0.500629	0.988801	1
Adgrd1	0.441154	0.988801	1
Hk2	0.306636	0.988801	1
Ttc38	0.258402	0.988801	1
Mov10l1	0.520398	0.988801	1
Gm39214	0.319368	0.988801	1
Gm43672	0.25656	0.988801	1
Gm10747	0.105171	0.988801	1
Gm47153	0.0984955	0.988801	1
Gm15232	0.38897	0.988801	1
Gm15127	0.299473	0.988801	1
Bid	-0.0673405	0.988801	1
Gm43950	0.247632	0.988801	1
Pudp	-0.0752254	0.988801	1
Chil5	0.0845969	0.988801	1
Bhlha15	0.408232	0.988801	1
4930567H17Rik	0.438248	0.988801	1
Septin14	0.395576	0.988801	1
Serinc2	0.297164	0.988801	1
Lrrc51	-0.0316264	0.988801	1
Ooep	0.359095	0.988801	1
Prkdc	0.320368	0.988801	1
3110099E03Rik	0.429338	0.988801	1
Gm33968	0.261841	0.988801	1
Myh6	0.401379	0.988801	1
Gsta1	0.548914	0.988801	1
Gins2	-0.237688	0.988801	1
Chil6	0.192602	0.988801	1
4732414G09Rik	0.209164	0.988801	1
Hal	0.0784296	0.988801	1
Sh3tc2	0.2026	0.988801	1
Ripply2	0.241054	0.988801	1
Gm20744	0.279444	0.988801	1
Zik1	0.183327	0.988801	1
Fgd3	0.366386	0.988801	1
Gm34342	0.21897	0.988801	1
Gzmd	0.431404	0.988801	1
4930527A07Rik	0.32461	0.988801	1
Pla2g2d	0.438975	0.988801	1
Olfr1033	0.392404	0.988801	1
4930519L02Rik	0.346256	0.988801	1
Itln1	0.390263	0.988801	1
Gm35725	0.187166	0.988801	1
Gm48654	-0.092794	0.988801	1
4933427D06Rik	0.295038	0.988801	1
Ppil6	0.320912	0.988801	1
Lypd6b	0.201224	0.988801	1
Gm31518	0.422996	0.988801	1
Tmem255a	0.232469	0.988801	1
Gm44621	0.467094	0.988801	1
Gm28935	0.399207	0.988801	1
Rsph10b	0.434597	0.988801	1
Gm50237	0.238068	0.988801	1
Gm28888	0.0225372	0.988801	1
Gm31600	0.399206	0.988801	1
Trim6	0.625098	0.988801	1
Aldh1l2	0.333678	0.988801	1
Mamdc4	0.244892	0.988801	1
Gm44738	0.346645	0.988801	1
Olfr631	0.311607	0.988801	1
Zfp808	0.340936	0.988801	1
Vstm2b	0.375929	0.988801	1
Slc13a1	0.527963	0.988801	1
Slc16a14	0.609826	0.988801	1
Gm30524	0.254144	0.988801	1
Tnfsf9	-0.0773951	0.988801	1
Gm38246	0.348045	0.988801	1
Phex	0.206876	0.988801	1
Dhfr	0.15778	0.988801	1
Gm11752	0.37552	0.988801	1
Gm29326	0.289462	0.988801	1
Olfr578	0.50505	0.988801	1
Tnfaip8l3	0.446859	0.988801	1
Gm30806	0.393231	0.988801	1
Vmn2r116	0.364771	0.988801	1
Gm29455	0.372067	0.988801	1
9630028B13Rik	0.333836	0.988801	1
Olfr1388	0.00588824	0.988801	1
1300017J02Rik	0.35744	0.988801	1
Gm31463	0.500406	0.988801	1
Gdnf	0.224171	0.988801	1
Rapsn	0.191531	0.988801	1
Gm5678	0.376033	0.988801	1
F12	0.27098	0.988801	1
Gm49225	0.139343	0.988801	1
9130016M20Rik	0.27894	0.988801	1
Marchf1	0.623703	0.988801	1
Emilin2	0.519271	0.988801	1
Gm31897	0.418696	0.988801	1
Gm29311	0.354551	0.988801	1
A530076I17Rik	0.469145	0.988801	1
Chst13	0.337424	0.988801	1
Cd276	0.170604	0.988801	1
Gm32090	0.345757	0.988801	1
Gm4869	0.265352	0.988801	1
Irs3	0.0904798	0.988801	1
Olfr44	0.319178	0.988801	1
Gm28363	0.421479	0.988801	1
Mcm10	0.372346	0.988801	1
Gm42524	0.0910431	0.988801	1
Tspan33	0.175908	0.988801	1
Zfp663	0.442382	0.988801	1
Tmem253	0.15588	0.988801	1
Cdh16	0.298309	0.988801	1
Krtap10-4	0.479618	0.988801	1
Nr0b1	0.301682	0.988801	1
Rarres1	0.535923	0.988801	1
A630001O12Rik	0.432703	0.988801	1
Ptprcap	0.168361	0.988801	1
5430427O19Rik	0.258433	0.988801	1
Foxb2	0.350296	0.988801	1
Dmrtb1	0.0506505	0.988876	1
Tmprss11e	-0.0366959	0.988876	1
Gm17746	0.170858	0.988876	1
A730063M14Rik	-0.275099	0.988876	1
Spem1	-0.0111931	0.988876	1
1700120G07Rik	-0.174178	0.988876	1
4930529I22Rik	0.0109813	0.988876	1
1700016P04Rik	-0.0470377	0.988876	1
Gm5082	0.237886	0.988876	1
Gm35371	-0.154954	0.988876	1
Gm11884	0.198888	0.988876	1
Gm49984	0.0187538	0.988876	1
Spin2f	-0.672364	0.988876	1
Reg4	-0.0364689	0.988876	1
4930533P14Rik	-0.160235	0.988876	1
Ehhadh	-0.305496	0.988876	1
Cldn17	-0.429342	0.988876	1
Psd4	0.120648	0.988876	1
D330050G23Rik	-0.0621993	0.988876	1
Zfp791	-0.0464833	0.988876	1
Efcab5	-0.0390033	0.988876	1
Gm3734	-0.269123	0.988876	1
Gm14258	0.118754	0.988876	1
Gm1968	0.177787	0.988876	1
Pgk2	0.000333867	0.988876	1
Gcm1	0.0985475	0.988876	1
Gm30313	0.115862	0.988876	1
Gm47663	-0.016435	0.988876	1
Gm39154	-0.05474	0.988876	1
Gm10732	-0.656104	0.988876	1
Fbxo16	0.194615	0.988876	1
Ssxa1	-0.286516	0.988876	1
Apoc3	0.292574	0.988876	1
Gm44970	0.234525	0.988876	1
Gm47732	-0.213971	0.988876	1
Gm11110	0.0829803	0.988876	1
Krtap17-1	-0.142863	0.988876	1
Il4	-0.185319	0.988876	1
4930512M02Rik	0.138458	0.988876	1
Lmod3	-0.193514	0.988876	1
1700030L20Rik	-0.0383302	0.988876	1
Vmn1r232	-0.161594	0.988876	1
Cfap299	-0.273406	0.988876	1
Tmem28	-0.121569	0.988876	1
Zfp987	-0.0503316	0.988876	1
Gm50162	-0.32825	0.988876	1
Olfr1328	-0.106474	0.988876	1
Npm2	-0.028682	0.988876	1
Gm10401	-0.477457	0.988876	1
Bmper	0.100733	0.988876	1
Ppp1r3d	-0.15558	0.988876	1
Gm29805	0.0401909	0.988876	1
Insyn2a	0.0353359	0.988876	1
Slc11a1	0.175135	0.988876	1
Olfr52	-0.285698	0.988876	1
Gm10605	-0.105018	0.988876	1
Saa4	0.316191	0.988876	1
Gm29737	-0.260358	0.988876	1
Fbxw10	0.282315	0.988876	1
Gm16063	0.077142	0.988876	1
Foxa1	-0.178677	0.988876	1
Gm44751	0.119231	0.988876	1
Car12	0.0727048	0.988876	1
Arxes2	-0.113516	0.988876	1
M1ap	0.0155347	0.988876	1
Mmp1b	-0.546675	0.988876	1
Gm47540	0.168254	0.988876	1
Olfr1377	0.236729	0.988876	1
Gm37406	0.0417445	0.988876	1
Hexim2	0.0371041	0.988876	1
4930505K14Rik	-0.13748	0.988876	1
Spin2e	-0.171762	0.988876	1
Hba-a1	-0.0189903	0.988876	1
Fndc8	-0.167544	0.988876	1
9930022D16Rik	0.147656	0.988876	1
Gm34732	0.234105	0.988876	1
Brca1	0.090054	0.988876	1
Gm29601	0.138702	0.988876	1
Dtwd2	-0.00980834	0.988876	1
Rwdd2a	-0.16018	0.988876	1
Pcdh12	0.213991	0.988876	1
Gm46637	-0.0935842	0.988876	1
Abca14	0.0195315	0.988876	1
Gapdhs	-0.0564731	0.988876	1
Lipo2	0.10581	0.988876	1
Bmp8b	0.110567	0.988876	1
Hoxd1	-0.644092	0.988876	1
Irx2	0.252889	0.988876	1
Gm31025	0.338157	0.988876	1
Gale	0.00508384	0.988876	1
4932438H23Rik	0.0271041	0.988876	1
Gm26797	0.0208242	0.988876	1
Ccdc57	0.00973398	0.988876	1
Gm48256	0.216918	0.988876	1
Gm7247	-0.333867	0.988876	1
Gm7233	-0.0354393	0.988876	1
Gm26743	0.227193	0.988876	1
6530403H02Rik	-0.40977	0.988876	1
Ckm	0.124286	0.988876	1
4931428L18Rik	0.265882	0.988876	1
Olfr732	0.0547575	0.988876	1
Gm6993	-0.361594	0.988876	1
Mboat1	-0.158675	0.988876	1
6720489N17Rik	-0.265285	0.988876	1
AU023762	-0.0240345	0.988876	1
Gm42921	-0.548979	0.988876	1
Gm38293	0.314174	0.988876	1
Coq8a	0.29179	0.988876	1
Olfr186	-0.322083	0.988876	1
Cnga1	-0.27662	0.988876	1
Stpg4	-0.264575	0.988876	1
Nup210	-0.333228	0.988876	1
Upb1	-0.182471	0.988876	1
Ltb4r2	-0.350655	0.988876	1
Syt10	0.307644	0.988876	1
2610528A11Rik	0.241724	0.988876	1
Slc34a2	-0.438609	0.988876	1
Prl3d3	0.109706	0.988876	1
Btc	-0.0586902	0.988876	1
Gm32496	-0.138848	0.988876	1
Gm42705	-0.0141174	0.988876	1
Gm9903	-0.307076	0.988876	1
Xk	-0.374841	0.988876	1
Gm9465	-0.033355	0.988876	1
Gm32369	-0.0565305	0.988876	1
5033406O09Rik	-0.0349652	0.988876	1
Gm32357	0.151139	0.988876	1
Gm48550	0.0863439	0.988876	1
Gm45431	-0.0570099	0.988876	1
Zp1	-0.024029	0.988876	1
Fkbp11	-0.410192	0.988876	1
Trim55	0.0142418	0.988876	1
4933432I09Rik	-0.0857158	0.988876	1
Vill	-0.405097	0.988876	1
Ifi213	-0.252556	0.988876	1
2410080I02Rik	-0.162161	0.988876	1
Gm32857	0.0534365	0.988876	1
Ddias	-0.208831	0.988876	1
Btk	-0.406826	0.988876	1
B3gnt5	-0.224691	0.988876	1
Yars2	0.0862963	0.988876	1
Gm13564	-0.0176608	0.988876	1
Gm8013	-0.383271	0.988876	1
Abhd15	-0.123012	0.988876	1
Gm36839	0.0363831	0.988876	1
Gm45271	-0.240017	0.988876	1
4921507P07Rik	0.287151	0.988876	1
9130409I23Rik	0.263432	0.988876	1
Gdf7	0.315584	0.988876	1
Vmn2r28	-0.200589	0.988876	1
D6Ertd527e	-0.152451	0.988876	1
Fgf18	-0.219481	0.988876	1
Dnah6	0.0559298	0.988876	1
Gm20755	-0.253272	0.988876	1
Ankef1	0.291488	0.988876	1
Vmn1r226	-0.371828	0.988876	1
Olfr596	-0.271631	0.988876	1
Slc37a1	0.273951	0.988876	1
Syngr4	-0.318851	0.988876	1
Vmn1r210	-0.158559	0.988876	1
Gm20707	-0.214299	0.988876	1
Gm47814	-0.0521936	0.988876	1
Rasef	0.100305	0.988876	1
Gm31294	-0.264056	0.988876	1
Serpina3k	-0.293237	0.988876	1
Gm5415	-0.199503	0.988876	1
Sstr5	0.119474	0.988876	1
Gm11217	0.0650081	0.988876	1
A830021F12Rik	-0.105114	0.988876	1
Tnfrsf11b	-0.221272	0.988876	1
Gm11795	0.128431	0.988876	1
Gm20611	0.219924	0.988876	1
Gm44698	-0.376754	0.988876	1
Gm3137	0.116333	0.988876	1
Shc2	-0.296041	0.988876	1
Gm13853	-0.460372	0.988876	1
1700011M02Rik	-0.801839	0.988876	1
Clic6	-0.280256	0.988876	1
Vmn1r70	0.0169277	0.988876	1
Lepr	-0.0208632	0.988876	1
Casc1	0.0961943	0.988876	1
Iqcg	-0.340011	0.988876	1
2900079G21Rik	-0.0872131	0.988876	1
Gm45194	-0.354393	0.988876	1
Susd3	-0.240513	0.988876	1
A930104D05Rik	0.10771	0.988876	1
Armh1	-0.163876	0.988876	1
Tsga8	0.278249	0.988876	1
Upk3bl	-0.204942	0.988876	1
Gm45169	-0.211225	0.988876	1
Gm5860	-0.293805	0.988876	1
1810062G17Rik	-0.186265	0.988876	1
Olfr799	-0.021682	0.988876	1
Galnt5	-0.0198724	0.988876	1
Gm45159	0.136224	0.988876	1
Gm568	0.111276	0.988876	1
Ripk3	-0.0482383	0.988876	1
Gm21119	0.311304	0.988876	1
4930555F03Rik	0.168884	0.988876	1
Ptch2	-0.305383	0.988876	1
Gm34035	-0.347881	0.988876	1
Gm44691	0.17895	0.988876	1
Letm1	-0.000585721	0.988913	1
Gtpbp8	-0.0451359	0.988988	1
Dusp7	0.0618929	0.989176	1
Castor2	-0.184581	0.98925	1
Raf1	-0.0190082	0.989325	1
Atcay	0.0954667	0.989363	1
Vhl	-0.0652312	0.989363	1
Gm16933	-0.10264	0.98955	1
Septin6	0.0639408	0.98955	1
2510039O18Rik	0.0413161	0.989737	1
Creb3l1	0.0496377	0.989812	1
Slc35a1	0.0152272	0.989887	1
Atxn2l	-0.0388195	0.990037	1
Btbd10	-0.00298309	0.990037	1
Crppa	0.0537016	0.990074	1
Zfp341	-0.00236905	0.990187	1
Ripk1	0.0888993	0.990337	1
Plekha2	-0.0752877	0.990374	1
Rrm1	0.337084	0.990636	1
Rpl9-ps6	-0.0398701	0.990711	1
Hspb2	-0.101046	0.990711	1
Grik5	-0.133877	0.990823	1
Acp6	0.182742	0.991086	1
Foxk1	-0.07603	0.991123	1
Cmc2	-0.172283	0.99131	1
Adam17	-0.17513	0.99131	1
Ybx2	0.169219	0.991385	1
Sp3	0.00449795	0.991573	1
Rab33b	-0.161295	0.991685	1
Srl	-0.0939705	0.99176	1
Gm38910	0.183745	0.991835	1
Spsb3	-0.156939	0.991872	1
Gm27253	-0.150717	0.99191	1
P2rx7	0.000104754	0.991985	1
Tes	0.0356951	0.991985	1
Capn1	0.0534054	0.991985	1
Spef1	0.0813119	0.992059	1
Trem2	-0.0631802	0.992059	1
Bcap29	0.00944484	0.992134	1
Tstd2	-0.274754	0.992284	1
Psmd13	-0.112822	0.992284	1
Asb2	-0.171203	0.992322	1
Tnfrsf1b	-0.229823	0.992359	1
Slc13a3	-0.259184	0.992397	1
Lig1	0.0514664	0.992434	1
Mad1l1	-0.281209	0.992434	1
2610301B20Rik	-0.0143776	0.992509	1
Ddo	-0.00568386	0.992584	1
Ndufaf7	0.0236422	0.992659	1
Col4a3bp	-0.0596921	0.992771	1
Elof1	-0.141265	0.992809	1
Tor4a	-0.350239	0.992883	1
Atp8b1	0.126508	0.992921	1
Tmem67	-0.0772559	0.993033	1
Ddah2	-0.0197723	0.993033	1
Hsd17b10	-0.118658	0.993146	1
Lactb	-0.0578157	0.993183	1
Xlr4a	-0.174341	0.993221	1
Scmh1	-0.15156	0.993221	1
Slc7a7	-0.0890546	0.993221	1
Glrx	-0.12179	0.993258	1
Ddit4l	-0.0419661	0.993295	1
Grm8	-0.116604	0.993333	1
Ntn1	-0.0895957	0.993445	1
Tro	-0.140794	0.993483	1
Drd1	-0.35022	0.993558	1
Napa	-0.0713148	0.993595	1
Eva1b	-0.301209	0.993633	1
Calb1	-0.277523	0.99367	1
Slc30a5	-0.179516	0.993782	1
Endog	0.430029	0.993857	1
AU022252	-0.273915	0.993932	1
Polr1a	-0.250667	0.994082	1
Cep290	-0.274097	0.994157	1
Lonrf3	0.222575	0.994232	1
Smim8	0.166029	0.994232	1
Gm47270	-0.0964844	0.994307	1
Rfc4	0.309081	0.994307	1
Zfp839	0.245634	0.994307	1
Svep1	0.117392	0.994307	1
Pum3	-0.100044	0.994419	1
Rflna	0.129578	0.994457	1
Tmem87b	-0.316741	0.994457	1
Rnpep	-0.305746	0.994531	1
Gm20379	-0.116542	0.994606	1
E2f6	-0.244776	0.994606	1
Gm26916	0.0686432	0.994606	1
Crnkl1	-0.0647191	0.994606	1
Ankrd9	0.0986139	0.994681	1
Isoc2b	0.0451335	0.994681	1
Atp13a5	0.0060765	0.994681	1
Rpa2	-0.0177164	0.994831	1
Rbm18	-0.0887054	0.994869	1
Dusp10	-0.0117053	0.994906	1
Uevld	0.0404038	0.994906	1
Wdpcp	-0.0155748	0.994981	1
Rwdd4a	0.0451822	0.995018	1
Ulk2	-0.0495723	0.995056	1
E430018J23Rik	-0.0162011	0.995056	1
Gm10131	-0.0230845	0.995056	1
Alkbh1	-0.0281368	0.995131	1
Amt	-0.17902	0.995131	1
Nsun4	-0.132127	0.995206	1
Gm44386	-0.190614	0.995206	1
Kdelr3	-0.100861	0.995206	1
Aasdh	-0.0658792	0.995281	1
Nifk	-0.123171	0.995281	1
P3h1	-0.093023	0.995318	1
Zdhhc13	-0.0523536	0.995355	1
Hps1	-0.238977	0.995355	1
Rab27a	-0.129186	0.99543	1
Gm7072	-0.166851	0.99543	1
Gpc1	-0.245648	0.99543	1
Maoa	-0.0170685	0.99543	1
Nsun6	-0.179819	0.995505	1
Cpsf2	-0.0993376	0.995505	1
Gm41639	-0.224998	0.995505	1
Ypel1	-0.166623	0.99558	1
Hapln4	-0.190629	0.99558	1
Tsacc	-0.21876	0.99558	1
Zfp697	-0.0905304	0.995655	1
Mdfic	-0.307566	0.995655	1
Zfp235	-0.210932	0.995655	1
Ddx11	-0.131353	0.995655	1
Cdk5rap1	-0.328858	0.995655	1
Cyp2u1	-0.227792	0.995655	1
St7	-0.324924	0.995655	1
Hcfc2	-0.156665	0.995805	1
Cep131	-0.186702	0.99588	1
Mmaa	-0.265451	0.995955	1
Gopc	0.0105826	0.995992	1
Arl13b	0.170851	0.99603	1
Gpr50	-0.393431	0.996179	1
Scrg1	0.00261306	0.996442	1
Plau	0.126951	0.996666	1
Rgl2	-0.0582897	0.996741	1
Kcne2	0.551625	0.997078	1
Gm15389	0.531163	0.997078	1
Gm47013	0.298064	0.997078	1
Ffar3	0.195551	0.997153	1
Gins3	0.345416	0.997153	1
Gnpnat1	0.183153	0.997228	1
2810429I04Rik	0.197399	0.997228	1
Rimklb	0.285105	0.997228	1
Gpr68	0.415712	0.997228	1
Nxph1	0.266918	0.997228	1
Gm30122	0.358752	0.997228	1
Actr10	0.0556982	0.997228	1
Wnt2b	0.134428	0.997303	1
Dcdc2b	0.134575	0.997303	1
Gm43951	0.300293	0.997303	1
Tmem120b	0.265319	0.997303	1
Gm2861	0.226406	0.997303	1
Lypd9	0.266676	0.997303	1
Kel	0.336693	0.997303	1
Colec10	0.141359	0.997303	1
Irx1	0.159136	0.997303	1
Mylk3	0.226891	0.997303	1
Nek3	0.198145	0.997303	1
Gm44037	0.225199	0.997303	1
Tnfrsf23	-0.0491209	0.997378	1
Nepro	0.152262	0.997378	1
Dcaf10	0.0159521	0.997378	1
Nusap1	0.00503903	0.997378	1
Tbc1d32	0.0321516	0.997378	1
Bves	-0.13358	0.997378	1
Gna15	0.0827885	0.997378	1
Tgtp2	0.135623	0.997378	1
Gm49709	0.059824	0.997378	1
Gm45521	0.0988173	0.997453	1
Epb41l4aos	0.0772673	0.997453	1
Ninl	0.167699	0.997453	1
Plpp7	-0.00409315	0.997453	1
Lratd2	0.01916	0.997453	1
Col9a3	-0.0216586	0.997453	1
Hs3st3b1	-0.0455304	0.997453	1
Phf7	-0.293818	0.997453	1
Cpne5	0.192511	0.997453	1
Ttc39c	0.0461715	0.997453	1
Zbtb12	0.0984065	0.997453	1
Glra4	0.0644575	0.997453	1
Smpd4	-0.0118634	0.997528	1
4933400C23Rik	-0.114198	0.997528	1
Hoxc8	-0.121642	0.997528	1
Mthfd2	-0.0432496	0.997528	1
Marchf3	-0.0433675	0.997528	1
Rwdd3	0.0343505	0.997528	1
Tut1	-0.129853	0.997528	1
Chml	-0.172608	0.997528	1
E130208F15Rik	0.0361648	0.997528	1
Trp63	-0.0987896	0.997528	1
Tppp2	-0.0825291	0.997528	1
Sec31b	-0.0287803	0.997528	1
Cox7a1	-0.0739561	0.997528	1
Zfp626	-0.0228568	0.997528	1
Gm49778	-0.0586667	0.997528	1
Kcna7	-0.101576	0.997528	1
Olfr769	-0.0209124	0.997528	1
Slc2a12	-0.160934	0.997528	1
Stk11ip	-0.152551	0.997603	1
Gm19705	-0.0574409	0.997603	1
Gm10153	-0.197046	0.997603	1
Btbd35f27	-0.201421	0.997603	1
Gm43625	-0.135124	0.997603	1
Prrx2	-0.171589	0.997603	1
Gm13667	-0.0829629	0.997603	1
Gm47792	-0.212099	0.997603	1
Platr15	-0.0839039	0.997603	1
Ctxn3	-0.291261	0.997603	1
Scgb2a2	-0.0780008	0.997603	1
Gm43077	0.0411995	0.997603	1
Gm49580	-0.309575	0.997678	1
Unc13c	-0.536283	0.997678	1
Rcc1l	-0.211545	0.997678	1
Pop1	-0.208221	0.997678	1
Gdap1	-0.177128	0.997678	1
Clcf1	-0.303376	0.997678	1
Egln3	-0.315399	0.997678	1
1500032F14Rik	-0.243458	0.997678	1
Gm28488	-0.408701	0.997678	1
Sstr2	-0.147104	0.997678	1
Nefh	-0.28629	0.997678	1
Myo19	-0.676375	0.997753	1
Ggn	-0.415172	0.997753	1
Gm16001	-0.400208	0.997753	1
Ccdc54	-0.474116	0.997753	1
Rps18-ps6	-0.225996	0.997753	1
Nr5a2	-0.271248	0.997753	1
Zfp867	-0.266839	0.997753	1
Tmem150c	-0.326757	0.997753	1
Naip5	-0.181869	0.997753	1
Gm7160	-0.261965	0.997753	1
Gm37948	-0.477438	0.997753	1
Cxxc4	-0.122473	0.997753	1
Angptl2	-0.0575626	0.99779	1
Oat	-0.0740678	0.99779	1
Galnt6	-0.444619	0.997828	1
Gm41225	-0.628067	0.997828	1
Mkx	-0.284319	0.997828	1
Hvcn1	-0.803341	0.997828	1
Acot1	-0.251898	0.997828	1
Thbs3	-0.3549	0.997828	1
Xlr	-0.279329	0.997828	1
Gm48535	-0.329023	0.997828	1
Sh2d1b2	-0.539206	0.997828	1
Qsox2	-0.383973	0.997828	1
Anks3	0.0691944	0.997977	1
Eaf1	-0.00389429	0.99809	1
Tom1	-0.116751	0.99809	1
Eif4e	-0.0456903	0.99824	1
Coa5	-0.156082	0.998314	1
Cog4	0.00380766	0.998577	1
Cln6	-0.115569	0.998689	1
Cdk5rap3	-0.152044	0.998876	1
Rdh11	0.00138901	0.999026	1
Serhl	-0.0205215	0.999101	1
Arsb	0.0547736	0.999326	1
Inpp5e	-0.206589	0.999513	1
Phkb	-0.0765827	0.999625	1
Zzef1	0.000999238	0.999663	1
Zfp973	-0.0957351	0.9997	1
Atrip	-0.0748312	0.9997	1
Sdhaf2	-0.215268	0.999738	1
Pbrm1	-0.149067	0.999925	1
Eif2b1	0.075724	0.999963	1
Kif3c	-0.217591	0.999963	1
Olfr1410	0	1	1
Gm41030	0	1	1
F730016J06Rik	0	1	1
Ccdc177	0	1	1
Adam32	0	1	1
Gm40988	0	1	1
Cacng6	0	1	1
Gm37721	0	1	1
Aicda	0	1	1
Olfr1510	0	1	1
Etv2	0	1	1
Gm32141	0	1	1
Ptpn7	0	1	1
Olfr446	0	1	1
Vgll1	0	1	1
Etos1	0	1	1
F7	0	1	1
Olfr453	0	1	1
C7	0	1	1
Gm32061	0	1	1
Olfr450	0	1	1
Enthd1	0	1	1
Gm38361	0	1	1
Olfr444	0	1	1
Gm32052	0	1	1
Acsbg3	0	1	1
Gm32051	0	1	1
Rasl2-9	0	1	1
Gm38335	0	1	1
Gm32014	0	1	1
Olfr457	0	1	1
Gm30454	0	1	1
Gm32093	0	1	1
Olfr449	0	1	1
Gm32105	0	1	1
Olfr141	0	1	1
Gm30467	0	1	1
Gm32005	0	1	1
Vmn1r59	0	1	1
Vgll2	0	1	1
Olfr455	0	1	1
Olfr1413	0	1	1
Actrt2	0	1	1
Gm3238	0	1	1
Tedc1	0	1	1
Gm30302	0	1	1
Gm38404	0	1	1
Gm37821	0	1	1
Olfr43	0	1	1
Gm38403	0	1	1
Olfr1509	0	1	1
Gm3033	0	1	1
Gm32552	0	1	1
Olfr1416	0	1	1
Rdh19	0	1	1
Gm37797	0	1	1
Gm40916	0	1	1
Adam7	0	1	1
Tbx22	0	1	1
Gm32515	0	1	1
Gm36536	0	1	1
Gm32507	0	1	1
Adam6b	0	1	1
Gm3250	0	1	1
Olfr524	0	1	1
Gm32567	0	1	1
Gm32568	0	1	1
Esyt3	0	1	1
Esx1	0	1	1
Gm37839	0	1	1
Gm32742	0	1	1
Gm32736	0	1	1
Rd3l	0	1	1
Tc2n	0	1	1
Olfr418	0	1	1
Gm30246	0	1	1
Gm36447	0	1	1
Gm32679	0	1	1
Olfr419	0	1	1
Gm30262	0	1	1
Gm32633	0	1	1
Olfr420	0	1	1
Gm36487	0	1	1
Olfr427	0	1	1
Gm30292	0	1	1
Tbx5	0	1	1
Gm30301	0	1	1
Gm32591	0	1	1
Olfr171	0	1	1
Gm3248	0	1	1
Gm32200	0	1	1
Afp	0	1	1
Gm40975	0	1	1
Gm36595	0	1	1
Acrv1	0	1	1
Tectb	0	1	1
Olfr170	0	1	1
Vmn1r220	0	1	1
Gm30382	0	1	1
Vinac1	0	1	1
Adam34l	0	1	1
Gm32283	0	1	1
Vmn1r6	0	1	1
Olfr522	0	1	1
Gm32281	0	1	1
Gm32250	0	1	1
F730035P03Rik	0	1	1
Gm32243	0	1	1
Gm40977	0	1	1
Ccdc172	0	1	1
Vmn1r27	0	1	1
Olfr1414	0	1	1
Gm30381	0	1	1
Gm37855	0	1	1
Tbx21	0	1	1
Uts2r	0	1	1
Rad51b	0	1	1
Calcoco2	0	1	1
Gm37754	0	1	1
Calca	0	1	1
Gm40918	0	1	1
Olfr430	0	1	1
Olfr523	0	1	1
Gm36560	0	1	1
Olfr1415	0	1	1
Vipr1	0	1	1
Olfr432	0	1	1
Gm40923	0	1	1
Tat	0	1	1
Gm40932	0	1	1
Gm36584	0	1	1
F730311O21Rik	0	1	1
Gm38397	0	1	1
Rdh8	0	1	1
Acsm5	0	1	1
Gm31805	0	1	1
Radx	0	1	1
Olfr166	0	1	1
C87487	0	1	1
Olfr497	0	1	1
Olfr498	0	1	1
Tex101	0	1	1
Gm31135	0	1	1
Gm31108	0	1	1
Eno1b	0	1	1
Gm37202	0	1	1
Gm37218	0	1	1
Olfr5	0	1	1
Gm31086	0	1	1
Gm31063	0	1	1
Agxt2	0	1	1
Gm37223	0	1	1
Gm41414	0	1	1
Olfr1391	0	1	1
Gm31048	0	1	1
Gm38101	0	1	1
Vax1	0	1	1
Olfr50	0	1	1
F2rl3	0	1	1
Vmn1r50	0	1	1
C87414	0	1	1
Vmn1r56	0	1	1
Gm30600	0	1	1
Olfr494	0	1	1
Catsper2	0	1	1
Gm38119	0	1	1
Gm31374	0	1	1
Gm37059	0	1	1
Gm30567	0	1	1
Gm37073	0	1	1
Gm41277	0	1	1
Olfr1565	0	1	1
Gm31363	0	1	1
Gm41279	0	1	1
C8b	0	1	1
Agtr1a	0	1	1
Olfr493	0	1	1
Olfr516	0	1	1
Gm41289	0	1	1
V1rd19	0	1	1
Gm37432	0	1	1
Tbc1d10c	0	1	1
Agtr2	0	1	1
Gm31267	0	1	1
Redrum	0	1	1
Olfr491	0	1	1
Gm37170	0	1	1
Gm4131	0	1	1
Olfr502	0	1	1
Olfr1502	0	1	1
Olfr51	0	1	1
Gm38096	0	1	1
Gm30781	0	1	1
Olfr139	0	1	1
Olfr1532-ps1	0	1	1
Gm30771	0	1	1
Gm30648	0	1	1
Gm41336	0	1	1
Olfr1501	0	1	1
Olfr153	0	1	1
Olfr1385	0	1	1
Olfr1383	0	1	1
En2	0	1	1
Gm3072	0	1	1
Olfr508	0	1	1
Olfr1384	0	1	1
Gm30692	0	1	1
Gm41392	0	1	1
Gm3739	0	1	1
Emilin3	0	1	1
Gm41386	0	1	1
Ahrr	0	1	1
Gm38054	0	1	1
C78283	0	1	1
Olfr507	0	1	1
Eya4	0	1	1
Gm30928	0	1	1
Gm30954	0	1	1
Vmn1r228	0	1	1
Gm37267	0	1	1
Vamp9	0	1	1
C820005J03Rik	0	1	1
Olfr506	0	1	1
Gm30932	0	1	1
Gm30931	0	1	1
Gm41311	0	1	1
Tex11	0	1	1
Vmn1r55	0	1	1
F11	0	1	1
Catsperg2	0	1	1
Olfr1537	0	1	1
Gm30889	0	1	1
Gm37280	0	1	1
Gm30853	0	1	1
Gm30641	0	1	1
Gm37294	0	1	1
Gm30835	0	1	1
Gm30808	0	1	1
Gm37306	0	1	1
Olfr517	0	1	1
Ahsg	0	1	1
Vmn1r224	0	1	1
Olfr469	0	1	1
Gm31752	0	1	1
Gm31747	0	1	1
Olfr164	0	1	1
Gm3676	0	1	1
Vmn1r234	0	1	1
Olfr466	0	1	1
Gm36793	0	1	1
Veph1	0	1	1
Vdr	0	1	1
Gm38258	0	1	1
Cacna1f	0	1	1
Gm36742	0	1	1
Olfr472	0	1	1
Adam26a	0	1	1
Gm31651	0	1	1
Adam25	0	1	1
Olfr1395	0	1	1
Rdh9	0	1	1
Gm37937	0	1	1
Olfr473	0	1	1
Tent5d	0	1	1
Gm36827	0	1	1
Adam28	0	1	1
Gm31784	0	1	1
Adam24	0	1	1
Gm38324	0	1	1
Gm31908	0	1	1
Olfr1507	0	1	1
Gm37712	0	1	1
Vmn1r57	0	1	1
Gm31904	0	1	1
Gm37662	0	1	1
Olfr1505	0	1	1
Olfr1381	0	1	1
Gm4146	0	1	1
Gm37552	0	1	1
Gm3830	0	1	1
Olfr1404	0	1	1
Adam29	0	1	1
Gm36737	0	1	1
Olfr461	0	1	1
Cacna1s	0	1	1
Olfr165	0	1	1
Gm31819	0	1	1
Olfr462	0	1	1
Gm31812	0	1	1
Acsm2	0	1	1
Gm31786	0	1	1
Cabp5	0	1	1
Gm36843	0	1	1
Gm30557	0	1	1
Tex12	0	1	1
Gm382	0	1	1
Tescl	0	1	1
Ptf1a	0	1	1
Gm31447	0	1	1
Gm31432	0	1	1
Olfr150	0	1	1
Gm36972	0	1	1
Olfr484	0	1	1
Gm31415	0	1	1
Gm31410	0	1	1
Gm37971	0	1	1
Olfr518	0	1	1
Olfr485	0	1	1
Gm37021	0	1	1
Gm37440	0	1	1
Olfr16	0	1	1
Gm38161	0	1	1
Gm41253	0	1	1
Gm31393	0	1	1
Actrt3	0	1	1
Gm30556	0	1	1
Gm3138	0	1	1
Rag1	0	1	1
Gm36950	0	1	1
Olfr474	0	1	1
Olfr477	0	1	1
Gm31583	0	1	1
Gm3685	0	1	1
Gm31577	0	1	1
Rec114	0	1	1
Gm31562	0	1	1
Pth2	0	1	1
Gm31522	0	1	1
Gm36855	0	1	1
Olfr160	0	1	1
Recql4	0	1	1
Gm30504	0	1	1
Olfr519	0	1	1
Gm41230	0	1	1
Cblc	0	1	1
Gm40797	0	1	1
Gm31503	0	1	1
Agr2	0	1	1
Exo1	0	1	1
Cabcoco1	0	1	1
Gm36899	0	1	1
Tbx19	0	1	1
Olfr481	0	1	1
Gm38201	0	1	1
Gm39157	0	1	1
Olfr177	0	1	1
Gm34684	0	1	1
Adgrv1	0	1	1
Vmn1r203	0	1	1
Gm35692	0	1	1
Olfr3	0	1	1
Olfr30	0	1	1
Ccdc115	0	1	1
Gm34662	0	1	1
Card11	0	1	1
Gm3985	0	1	1
Vmn1r204	0	1	1
Olfr1448	0	1	1
Capn6	0	1	1
Olfr148	0	1	1
Adh4	0	1	1
Olfr1447	0	1	1
Ccdc154	0	1	1
Olfr303	0	1	1
Olfr305	0	1	1
Gm34611	0	1	1
Olfr307	0	1	1
Olfr308	0	1	1
Olfr31	0	1	1
Erfe	0	1	1
Gm40055	0	1	1
Gm34586	0	1	1
Tcp10b	0	1	1
Capn8	0	1	1
Elovl3	0	1	1
Olfr1449	0	1	1
Vmn1r20	0	1	1
Olfr215	0	1	1
Tcl1b5	0	1	1
Gm35608	0	1	1
Gm34794	0	1	1
Rbp2	0	1	1
Vmn1r201	0	1	1
Gm34788	0	1	1
Gm38991	0	1	1
Gm34785	0	1	1
Capn9	0	1	1
Gm34776	0	1	1
Olfr299	0	1	1
Gm34759	0	1	1
Gm34756	0	1	1
Tas2r122	0	1	1
Tas2r125	0	1	1
Olfr211	0	1	1
Tas2r103	0	1	1
Tas2r129	0	1	1
Gm35625	0	1	1
Gm35657	0	1	1
Olfr145	0	1	1
Gm34728	0	1	1
Gm34721	0	1	1
Gm34585	0	1	1
Gm3573	0	1	1
Tcp10c	0	1	1
Gm34567	0	1	1
Tcstv1	0	1	1
Gm35842	0	1	1
Olfr201	0	1	1
Gm35865	0	1	1
Vmn1r205	0	1	1
Gm3434	0	1	1
Olfr323	0	1	1
Gm3587	0	1	1
Gm40264	0	1	1
Olfr324	0	1	1
Pwwp3b	0	1	1
Vmn1r176	0	1	1
Gm40271	0	1	1
Rab42	0	1	1
Gm34276	0	1	1
Olfr325	0	1	1
Erich5	0	1	1
Gm35912	0	1	1
Gm40293	0	1	1
Tcte3	0	1	1
Gm34240	0	1	1
Gm34225	0	1	1
Tctex1d4	0	1	1
Olfr1445	0	1	1
Gm40330	0	1	1
Gm34350	0	1	1
Gm34354	0	1	1
Gm34358	0	1	1
Gm35818	0	1	1
Gm34562	0	1	1
Gm35766	0	1	1
Olfr310	0	1	1
Gm40123	0	1	1
Olfr311	0	1	1
Olfr312	0	1	1
Vmn1r38	0	1	1
Vmn1r181	0	1	1
Gm3453	0	1	1
Adh6a	0	1	1
Olfr203	0	1	1
Olfr313	0	1	1
Vmn1r178	0	1	1
Gm40193	0	1	1
Gm34466	0	1	1
Vmn1r18	0	1	1
Tas1r2	0	1	1
Olfr314	0	1	1
Gm34419	0	1	1
Pxt1	0	1	1
Vmn1r179	0	1	1
Olfr317	0	1	1
Gm35822	0	1	1
Olfr202	0	1	1
Gm39465	0	1	1
Vmn1r2	0	1	1
Olfr297	0	1	1
Adgrf2	0	1	1
Gm39231	0	1	1
Car13	0	1	1
Olfr237	0	1	1
Elf3	0	1	1
Vmn1r193	0	1	1
Tas2r115	0	1	1
Gm35454	0	1	1
Vmn1r36	0	1	1
Adgre4	0	1	1
Epo	0	1	1
Gm35202	0	1	1
Gm35191	0	1	1
Olfr1463	0	1	1
Olfr1462	0	1	1
Gm35460	0	1	1
Gm35496	0	1	1
Vmn1r199	0	1	1
Olfr272	0	1	1
Olfr235	0	1	1
Vmn1r192	0	1	1
Olfr1461	0	1	1
Tcfl5	0	1	1
Gm35172	0	1	1
Epsti1	0	1	1
Gm39321	0	1	1
Gm35239	0	1	1
Olfr267	0	1	1
Olfr1471	0	1	1
Tas2r116	0	1	1
Vmn1r196	0	1	1
Adgb	0	1	1
Olfr25	0	1	1
Tas2r118	0	1	1
Gm35330	0	1	1
Olfr248	0	1	1
Gm35326	0	1	1
Gm39168	0	1	1
Gm35392	0	1	1
Gm35394	0	1	1
Vmn1r195	0	1	1
Olfr26	0	1	1
Gm35438	0	1	1
Olfr262	0	1	1
Vmn1r194	0	1	1
Eppk1	0	1	1
Rab25	0	1	1
Olfr243	0	1	1
Gm39149	0	1	1
Gm35409	0	1	1
Olfr266	0	1	1
Eppin	0	1	1
Gm39228	0	1	1
Gm39139	0	1	1
Epx	0	1	1
Gm35147	0	1	1
Gm39460	0	1	1
Gm3512	0	1	1
Vmn1r184	0	1	1
Gm39380	0	1	1
Gm39383	0	1	1
Gm34933	0	1	1
Gm39059	0	1	1
Eras	0	1	1
Gm34922	0	1	1
Gm34921	0	1	1
Gm34908	0	1	1
Qrich2	0	1	1
Gm39384	0	1	1
Olfr1454	0	1	1
Tas2r113	0	1	1
Elane	0	1	1
Gm39436	0	1	1
Gm3488	0	1	1
Tas2r110	0	1	1
Gm3486	0	1	1
Gm39043	0	1	1
Tcl1	0	1	1
Gm39027	0	1	1
Gm34838	0	1	1
Capza3	0	1	1
Adgrg7	0	1	1
Olfr295	0	1	1
Vmn1r3	0	1	1
Adgrg5	0	1	1
Olfr220	0	1	1
Gm39336	0	1	1
Rab17	0	1	1
Gm39323	0	1	1
Gm39327	0	1	1
Vmn1r19	0	1	1
Car5a	0	1	1
Gm35082	0	1	1
Adgrf4	0	1	1
Gm39129	0	1	1
Olfr281	0	1	1
Rbm31y	0	1	1
Gm35041	0	1	1
Gm35549	0	1	1
Vmn1r30	0	1	1
Vmn1r189	0	1	1
Gm39377	0	1	1
Gm35037	0	1	1
Olfr282	0	1	1
Gm35031	0	1	1
Gm35028	0	1	1
Gm35024	0	1	1
Car1	0	1	1
Tas2r119	0	1	1
Adgrg3	0	1	1
Olfr285	0	1	1
Gm3417	0	1	1
Olfr2	0	1	1
Olfr417	0	1	1
Gm33308	0	1	1
Tas2r140	0	1	1
Gm33280	0	1	1
Gm3327	0	1	1
Olfr183	0	1	1
Gm36315	0	1	1
Ccdc162	0	1	1
Epgn	0	1	1
Olfr180	0	1	1
Esp31	0	1	1
Gm33255	0	1	1
Gm33251	0	1	1
Vmn1r42	0	1	1
Gm33246	0	1	1
Vmn1r143	0	1	1
Tdrd6	0	1	1
Gm33201	0	1	1
Esp36	0	1	1
Casp14	0	1	1
Gm38477	0	1	1
Esp4	0	1	1
Olfr1495	0	1	1
Vmn1r43	0	1	1
Gm33172	0	1	1
Vmn1r129	0	1	1
Olfr378	0	1	1
Esp3	0	1	1
Gm3629	0	1	1
Tdpoz1	0	1	1
Gm3331	0	1	1
Adamts13	0	1	1
Gm36278	0	1	1
Gm33497	0	1	1
Gm33489	0	1	1
Gm33474	0	1	1
Esp22	0	1	1
Gm38534	0	1	1
Esp23	0	1	1
Actl11	0	1	1
Gm40634	0	1	1
Vmn1r158	0	1	1
Esp24	0	1	1
Gm40638	0	1	1
Olfr143	0	1	1
Adrb3	0	1	1
Gm3336	0	1	1
Vmn1r40	0	1	1
Gm33351	0	1	1
Gm33347	0	1	1
Olfr370	0	1	1
Gm33337	0	1	1
Gm36283	0	1	1
Olfr372	0	1	1
Gm38509	0	1	1
Olfr373	0	1	1
Gm33111	0	1	1
Vmn1r128	0	1	1
Vmn1r219	0	1	1
Gm33093	0	1	1
Olfr1496	0	1	1
Olfr390	0	1	1
Olfr391	0	1	1
Olfr392	0	1	1
Olfr393	0	1	1
Esrp1	0	1	1
Calhm1	0	1	1
Gm36380	0	1	1
Gm32856	0	1	1
Gm32850	0	1	1
Olfr1423	0	1	1
Vmn1r120	0	1	1
Gm38407	0	1	1
Gm32846	0	1	1
Tarm1	0	1	1
Gm36419	0	1	1
Olfr399	0	1	1
Gm32828	0	1	1
Adam8	0	1	1
Olfr142	0	1	1
Gm32780	0	1	1
Gm32772	0	1	1
Olfr414	0	1	1
Gm36426	0	1	1
Vmn1r44	0	1	1
Gm36368	0	1	1
Esr2	0	1	1
Olfr1424	0	1	1
Eif3j2	0	1	1
Gm40662	0	1	1
Rd3	0	1	1
Esp6	0	1	1
Olfr38	0	1	1
Gm33055	0	1	1
Esp8	0	1	1
Gm40685	0	1	1
Gm33053	0	1	1
Gm35363	0	1	1
Gm33045	0	1	1
Calhm4	0	1	1
Gm33027	0	1	1
Gm38410	0	1	1
Gm32975	0	1	1
Vmn1r124	0	1	1
Gm36356	0	1	1
Olfr381	0	1	1
Espnl	0	1	1
Olfr389	0	1	1
Epcam	0	1	1
Gm32921	0	1	1
Gm38413	0	1	1
Tdrd9	0	1	1
Gm32914	0	1	1
Gm33501	0	1	1
Gm33525	0	1	1
Gm33533	0	1	1
Gm33914	0	1	1
Olfr341	0	1	1
Gm36033	0	1	1
Vmn1r168	0	1	1
Gm40438	0	1	1
Gm34045	0	1	1
Gm3604	0	1	1
Tdpoz9	0	1	1
Tdrd1	0	1	1
Gm40457	0	1	1
Olfr346	0	1	1
Vmn1r215	0	1	1
Gm34004	0	1	1
Olfr347	0	1	1
Olfr194	0	1	1
Gm33981	0	1	1
Gm36074	0	1	1
Gm33979	0	1	1
Calr3	0	1	1
Gm36079	0	1	1
Gm33958	0	1	1
Gm38590	0	1	1
Olfr348	0	1	1
Olfr351	0	1	1
Olfr191	0	1	1
Gm36107	0	1	1
Gm34068	0	1	1
Gm40437	0	1	1
Gm34078	0	1	1
Gm40392	0	1	1
Gm34152	0	1	1
Gm40331	0	1	1
Gm38661	0	1	1
Tdpoz3	0	1	1
Adora3	0	1	1
Rab44	0	1	1
Card9	0	1	1
Tas2r136	0	1	1
Vmn1r21	0	1	1
Gm38642	0	1	1
Gm40375	0	1	1
Ccdc105	0	1	1
Olfr339	0	1	1
Gm36001	0	1	1
Gm34105	0	1	1
Gm34099	0	1	1
Gm34096	0	1	1
Tdpoz8	0	1	1
Olfr338	0	1	1
Gm36017	0	1	1
Vmn1r212	0	1	1
Gm40418	0	1	1
Ccdc158	0	1	1
Gm36028	0	1	1
Gm33926	0	1	1
Gm33912	0	1	1
Ptx3	0	1	1
Gm36159	0	1	1
Olfr1493-ps1	0	1	1
Gm40552	0	1	1
Gm36200	0	1	1
Olfr1494	0	1	1
Gm36201	0	1	1
Tcam1	0	1	1
Gm38551	0	1	1
Rab9b	0	1	1
Vmn1r218	0	1	1
Gm33680	0	1	1
Gm33677	0	1	1
Olfr360	0	1	1
Olfr362	0	1	1
Vmn1r29	0	1	1
Gm33630	0	1	1
Gm36252	0	1	1
Actl7a	0	1	1
Tdrd5	0	1	1
Gm40576	0	1	1
Gm33609	0	1	1
Esp15	0	1	1
Gm33586	0	1	1
Olfr366	0	1	1
Tas1r1	0	1	1
Olfr1434	0	1	1
Gm40548	0	1	1
Olfr1437	0	1	1
Gm38569	0	1	1
Gm33756	0	1	1
Gm33890	0	1	1
Olfr353	0	1	1
Olfr354	0	1	1
Adamts19	0	1	1
Gm33819	0	1	1
Olfr19	0	1	1
Gm36173	0	1	1
Erv3	0	1	1
Tas2r138	0	1	1
Gm3376	0	1	1
Olfr356	0	1	1
Gm40460	0	1	1
Gm40518	0	1	1
Gm3373	0	1	1
Gm36186	0	1	1
Olfr187	0	1	1
Olfr358	0	1	1
Gm33727	0	1	1
Gm3371	0	1	1
Gm33699	0	1	1
Gm38577	0	1	1
Gm40477	0	1	1
Gm33684	0	1	1
Vmn1r39	0	1	1
Olfr1427	0	1	1
Gm31126	0	1	1
Gm30198	0	1	1
Areg	0	1	1
Gm13189	0	1	1
Bcl2a1a	0	1	1
Osr2	0	1	1
Gm13200	0	1	1
Gm13203	0	1	1
Gm13211	0	1	1
Gm13212	0	1	1
Gm13219	0	1	1
Otop1	0	1	1
Bcl2a1b	0	1	1
Bcl2a1d	0	1	1
Gm13287	0	1	1
Gm13291	0	1	1
Gm13293	0	1	1
Tspear	0	1	1
Tspo2	0	1	1
Gm13180	0	1	1
Gm13174	0	1	1
Tmem17	0	1	1
Gm13119	0	1	1
Pnpla1	0	1	1
Gm13026	0	1	1
Gm13028	0	1	1
Otog	0	1	1
Tslrn1	0	1	1
Pnpla3	0	1	1
Gm13063	0	1	1
Pnpla5	0	1	1
Flacc1	0	1	1
Pof1b	0	1	1
Tspan10	0	1	1
Gm13093	0	1	1
Tmem171	0	1	1
Gm13102	0	1	1
Gm13103	0	1	1
Bcl2l10	0	1	1
Bcl2l14	0	1	1
Gm13371	0	1	1
Tmem125	0	1	1
Aqp2	0	1	1
Orc1	0	1	1
Pom121l12	0	1	1
Gm13647	0	1	1
Gm13652	0	1	1
Gm13658	0	1	1
Best2	0	1	1
Gm13708	0	1	1
Gm13715	0	1	1
Gm13723	0	1	1
Gm13780	0	1	1
Gm13790	0	1	1
Gm13793	0	1	1
Fgl1	0	1	1
Oprk1	0	1	1
Gm13572	0	1	1
Gm13553	0	1	1
Gm13373	0	1	1
Aqp3	0	1	1
Gm13376	0	1	1
Gm13398	0	1	1
Aqp9	0	1	1
Gm13411	0	1	1
Gm13412	0	1	1
Tmem150b	0	1	1
Gm13420	0	1	1
Tmem139	0	1	1
Bco1	0	1	1
Gm13467	0	1	1
Orm1	0	1	1
Gm13483	0	1	1
Aqp6	0	1	1
Tssk3	0	1	1
Bdkrb2	0	1	1
Tmem190	0	1	1
Gm12976	0	1	1
Tmem102	0	1	1
Gm12514	0	1	1
Gm12436	0	1	1
Gm12440	0	1	1
Gm12474	0	1	1
Gm12484	0	1	1
Gm12498	0	1	1
Trpd52l3	0	1	1
Barx1	0	1	1
Gm12532	0	1	1
Otop2	0	1	1
Fndc3c1	0	1	1
Gm12569	0	1	1
Barx2	0	1	1
Trpm8	0	1	1
Trpv5	0	1	1
Gm12600	0	1	1
Gm12606	0	1	1
Gm12415	0	1	1
P2ry4	0	1	1
Gm12408	0	1	1
Gm12374	0	1	1
Plekha7	0	1	1
BC147527	0	1	1
Gm12171	0	1	1
Padi6	0	1	1
Baat	0	1	1
Padi1	0	1	1
Arhgef38	0	1	1
Pabpc6	0	1	1
Gm12292	0	1	1
Tmem236	0	1	1
Tmem233	0	1	1
Plet1	0	1	1
Gm12324	0	1	1
Plg	0	1	1
Plin1	0	1	1
Gm12629	0	1	1
Oxct2b	0	1	1
Gm12648	0	1	1
Gm12790	0	1	1
Tsga13	0	1	1
Plscr5	0	1	1
Fmo3	0	1	1
Otud6a	0	1	1
Fmo2	0	1	1
Gm12860	0	1	1
Pmel	0	1	1
Pmp2	0	1	1
Flt3	0	1	1
Gm12916	0	1	1
Pnlip	0	1	1
Gm12958	0	1	1
Tshr	0	1	1
Gm12972	0	1	1
Otor	0	1	1
Tmem202	0	1	1
Tmem210	0	1	1
Gm12665	0	1	1
Gm12766	0	1	1
Gm12668	0	1	1
Ovch2	0	1	1
Gm12681	0	1	1
Gm12688	0	1	1
Trpv6	0	1	1
Krtap19-1	0	1	1
Arhgap36	0	1	1
Try10	0	1	1
Gm12714	0	1	1
Gm12718	0	1	1
Try4	0	1	1
Gm12729	0	1	1
Gm12730	0	1	1
Gm12753	0	1	1
Try5	0	1	1
Oprd1	0	1	1
Opn3	0	1	1
Gm12130	0	1	1
Gm15107	0	1	1
Gm14936	0	1	1
Gm14951	0	1	1
Gm14963	0	1	1
Tll1	0	1	1
Gm15046	0	1	1
Tle7	0	1	1
Fcrlb	0	1	1
Gm15114	0	1	1
Gm14496	0	1	1
Bloodlinc	0	1	1
Gm15130	0	1	1
Fcrl6	0	1	1
Gm15208	0	1	1
Ppm1n	0	1	1
Gm15226	0	1	1
Tldc2	0	1	1
Gm14827	0	1	1
Olfr961	0	1	1
Gm14809	0	1	1
Gm14781	0	1	1
Apoa1	0	1	1
Ttc30a2	0	1	1
Olfr968	0	1	1
Gm14616	0	1	1
Gm14618	0	1	1
Olfr967	0	1	1
Gm14664	0	1	1
Gm14684	0	1	1
Gm14696	0	1	1
Gm14698	0	1	1
Gm14742	0	1	1
Gm14743	0	1	1
Gm14744	0	1	1
Tlr11	0	1	1
Tlr1	0	1	1
Bmp10	0	1	1
Ttc39d	0	1	1
Bmp3	0	1	1
Gm15557	0	1	1
Fcer1a	0	1	1
Fcamr	0	1	1
Ppp1r27	0	1	1
Fbxw28	0	1	1
Gm15704	0	1	1
Tinag	0	1	1
Fbxw25	0	1	1
Bnc1	0	1	1
Fbxw20	0	1	1
Gm15831	0	1	1
Gm15835	0	1	1
Fbxw19	0	1	1
Gm15889	0	1	1
Ppp1r3a	0	1	1
Fbxw16	0	1	1
Apaf1	0	1	1
Gm1553	0	1	1
Ppp1r17	0	1	1
Gm15517	0	1	1
Olfr952	0	1	1
Olfr951	0	1	1
Gm15322	0	1	1
Gm15324	0	1	1
Bmp8a	0	1	1
Olfr948	0	1	1
Gm15340	0	1	1
Apcs	0	1	1
Gm15398	0	1	1
Ppp1r1c	0	1	1
Olfr938	0	1	1
Gm15448	0	1	1
Gm15458	0	1	1
Gm15473	0	1	1
Fcer2a	0	1	1
Tlx3	0	1	1
Gm14487	0	1	1
Apon	0	1	1
Onecut2	0	1	1
Fgf23	0	1	1
Bhmt	0	1	1
Gm14062	0	1	1
Apol7b	0	1	1
Gm14100	0	1	1
Fgf21	0	1	1
Gm14114	0	1	1
Gm14133	0	1	1
Birc5	0	1	1
Gm14135	0	1	1
Fgf17	0	1	1
Fgf15	0	1	1
Gm14145	0	1	1
Tmc1	0	1	1
Gm14152	0	1	1
Gm14161	0	1	1
Fgf3	0	1	1
Fgf5	0	1	1
Apol7e	0	1	1
Gm14010	0	1	1
Tmed6	0	1	1
Gm13849	0	1	1
Gm13860	0	1	1
Popdc3	0	1	1
Ttc16	0	1	1
Ttc21a	0	1	1
Apol8	0	1	1
Gm13941	0	1	1
Gm13942	0	1	1
Bhlha9	0	1	1
Oog2	0	1	1
Gm13976	0	1	1
Bhlhe23	0	1	1
Gm13994	0	1	1
Gm14009	0	1	1
Gm14174	0	1	1
Gm14180	0	1	1
Pou4f1	0	1	1
Olfr988	0	1	1
Ttc22	0	1	1
Pp2d1	0	1	1
Olfr983	0	1	1
Gm14340	0	1	1
Olfr980	0	1	1
Apob	0	1	1
Gm14399	0	1	1
Fermt1	0	1	1
Tm4sf4	0	1	1
Olfr976	0	1	1
Gm14424	0	1	1
Fer1l5	0	1	1
Gm14443	0	1	1
Olfr975	0	1	1
Tm4sf19	0	1	1
Gm14319	0	1	1
Gm14275	0	1	1
Pou4f2	0	1	1
Olfr992	0	1	1
Gm14216	0	1	1
Gm14221	0	1	1
Gm14223	0	1	1
Gm14226	0	1	1
Olig3	0	1	1
Gm14235	0	1	1
Apol10a	0	1	1
Bicdl2	0	1	1
Olfr993	0	1	1
Ffar4	0	1	1
Apoh	0	1	1
Gm14254	0	1	1
Gm14255	0	1	1
Gm14260	0	1	1
Ffar1	0	1	1
Gm12132	0	1	1
Foxe1	0	1	1
Olfr53	0	1	1
Tmem45b	0	1	1
Tpsb2	0	1	1
Tpte	0	1	1
G6pc	0	1	1
Pcp2	0	1	1
Pirb	0	1	1
Astx6	0	1	1
G630018N14Rik	0	1	1
B830042I05Rik	0	1	1
Pde6c	0	1	1
Glipr1l3	0	1	1
Pirt	0	1	1
Glis1	0	1	1
Pitx3	0	1	1
Traf3ip3	0	1	1
Piwil2	0	1	1
Glod5	0	1	1
Glb1l3	0	1	1
Tmem52	0	1	1
Asz1	0	1	1
G730013B05Rik	0	1	1
Tpbpa	0	1	1
Tmem74bos	0	1	1
Tmem74	0	1	1
Atf7ip2	0	1	1
Gjb3	0	1	1
Gjb4	0	1	1
Tpo	0	1	1
Gjd2	0	1	1
Gjd3	0	1	1
Gjd4	0	1	1
B4galnt3	0	1	1
Tmem52b	0	1	1
Gkn1	0	1	1
Gkn2	0	1	1
G930045G22Rik	0	1	1
BB123696	0	1	1
Pjvk	0	1	1
Trap1a	0	1	1
Gm10142	0	1	1
Pla2g1b	0	1	1
Pcdhb19	0	1	1
Gm10228	0	1	1
Gm10229	0	1	1
Pla2g2e	0	1	1
Pla2g2f	0	1	1
Gm10267	0	1	1
Asb15	0	1	1
Gm10272	0	1	1
BC016579	0	1	1
Trem3	0	1	1
Asb12	0	1	1
Trex2	0	1	1
Gm10310	0	1	1
Gm10318	0	1	1
Pla2g10	0	1	1
Pcdhb5	0	1	1
Pkd2l2	0	1	1
Ascl1	0	1	1
Glt1d1	0	1	1
Glt6d1	0	1	1
Pkdrej	0	1	1
Gltpd2	0	1	1
Glyat	0	1	1
Glycam1	0	1	1
Pkhd1	0	1	1
Trappc3l	0	1	1
Ascl5	0	1	1
Ascl4	0	1	1
Gm10061	0	1	1
Gm10062	0	1	1
Gm10067	0	1	1
Ascl2	0	1	1
Gm10100	0	1	1
Tpbgl	0	1	1
Pde6g	0	1	1
Gm10339	0	1	1
Gcsam	0	1	1
Gchfr	0	1	1
Gck	0	1	1
Gckr	0	1	1
Galr2	0	1	1
Gcnt3	0	1	1
Pga5	0	1	1
Pfpl	0	1	1
Tnfrsf13c	0	1	1
Gabrp	0	1	1
Galp	0	1	1
Gdf3	0	1	1
Gdf5	0	1	1
Galntl5	0	1	1
Atp8b4	0	1	1
Atp8b3	0	1	1
Gdpd4	0	1	1
Aunip	0	1	1
Aurkc	0	1	1
Pglyrp2	0	1	1
Gc	0	1	1
B020031H02Rik	0	1	1
Phox2b	0	1	1
Gast	0	1	1
B020014A21Rik	0	1	1
B020011L13Rik	0	1	1
Gapt	0	1	1
Tmprss3	0	1	1
Tmprss4	0	1	1
Tmprss7	0	1	1
Azgp1	0	1	1
Pif1	0	1	1
Axdnd1	0	1	1
Phf11c	0	1	1
Avpr2	0	1	1
Tnc	0	1	1
Tnfrsf9	0	1	1
B230317F23Rik	0	1	1
Tnfsf11	0	1	1
Ggt6	0	1	1
Gal3st2	0	1	1
Atp1a4	0	1	1
Ghrl	0	1	1
Ghsr	0	1	1
Tnni3	0	1	1
Atp12a	0	1	1
Tnp2	0	1	1
Pilrb2	0	1	1
Togaram2	0	1	1
Tomm20l	0	1	1
Tonsl	0	1	1
Pinc	0	1	1
Gip	0	1	1
Atg9b	0	1	1
Toporsl	0	1	1
Gh	0	1	1
Atp2c2	0	1	1
Tnfsf14	0	1	1
Pdx1	0	1	1
Tmprss11b	0	1	1
Tmprss11a	0	1	1
Tmem92	0	1	1
Atp6v1b1	0	1	1
Galnt12	0	1	1
Tnfsf4	0	1	1
B3galt6	0	1	1
Atp5g2	0	1	1
Tmem89	0	1	1
Gfral	0	1	1
Gfy	0	1	1
Pik3c2g	0	1	1
Tmem82	0	1	1
Atp4b	0	1	1
Tnmd	0	1	1
BC024139	0	1	1
Gm10376	0	1	1
Foxe3	0	1	1
Gm11568	0	1	1
Armc4	0	1	1
Gm11548	0	1	1
Foxq1	0	1	1
Gm11559	0	1	1
Gm11562	0	1	1
Gm11563	0	1	1
Gm11565	0	1	1
Gm11579	0	1	1
Fpr-rs4	0	1	1
Gm11588	0	1	1
Tmem26	0	1	1
Gm11608	0	1	1
Armc12	0	1	1
BC051077	0	1	1
Gm11634	0	1	1
Gm11635	0	1	1
Trim54	0	1	1
Gm11515	0	1	1
Parpbp	0	1	1
Trim52	0	1	1
Gm11377	0	1	1
Gm11381	0	1	1
Trim43c	0	1	1
Pate12	0	1	1
Pate11	0	1	1
Pate10	0	1	1
Tmem262	0	1	1
Trim50	0	1	1
Gm11466	0	1	1
Gm11467	0	1	1
Gm11479	0	1	1
Gm11482	0	1	1
Foxr2	0	1	1
Gm11493	0	1	1
Gm11494	0	1	1
Trim60	0	1	1
Gm11682	0	1	1
Gm11707	0	1	1
BC080695	0	1	1
Trim80	0	1	1
Gm11986	0	1	1
Gm11992	0	1	1
Gm12018	0	1	1
Panx3	0	1	1
Foxi2	0	1	1
Gm12050	0	1	1
Gm12051	0	1	1
Gm12052	0	1	1
Foxi1	0	1	1
Arl13a	0	1	1
Foxh1	0	1	1
Gm12068	0	1	1
Gm12114	0	1	1
Gm12116	0	1	1
Pld6	0	1	1
BC061237	0	1	1
Gm11728	0	1	1
Gm11861	0	1	1
BC053393	0	1	1
Gm11733	0	1	1
Trim63	0	1	1
Gm11750	0	1	1
Gm11751	0	1	1
Gm11754	0	1	1
Gm11755	0	1	1
Gm11766	0	1	1
Gm11782	0	1	1
Pard6b	0	1	1
Gm11820	0	1	1
Trim67	0	1	1
Gm11840	0	1	1
BC055402	0	1	1
Trim69	0	1	1
Gm11373	0	1	1
Gm11351	0	1	1
Gm10378	0	1	1
Gm10660	0	1	1
Art2b	0	1	1
Arsi	0	1	1
Pcdha1	0	1	1
Tmem30c	0	1	1
Fstl5	0	1	1
Gm10643	0	1	1
Gm10655	0	1	1
Gm10710	0	1	1
Gm11335	0	1	1
Fsip1	0	1	1
Fshr	0	1	1
Gm10739	0	1	1
Arrdc4	0	1	1
Pbsn	0	1	1
Gm10770	0	1	1
Fsd2	0	1	1
Gm10542	0	1	1
Gm10522	0	1	1
Trim10	0	1	1
Fthl17a	0	1	1
Gm10384	0	1	1
Pcdhb11	0	1	1
Gm10408	0	1	1
Pcdhac1	0	1	1
Trhr2	0	1	1
Tmem35a	0	1	1
Fthl17f	0	1	1
Gm10436	0	1	1
Fthl17e	0	1	1
Gm10445	0	1	1
Pcdha5	0	1	1
Gm10457	0	1	1
Fthl17c	0	1	1
Gm10466	0	1	1
Art4	0	1	1
BC046251	0	1	1
Platr1	0	1	1
Trim31	0	1	1
Patl2	0	1	1
Gm11100	0	1	1
Pate7	0	1	1
Platr26	0	1	1
Gm11184	0	1	1
Platr28	0	1	1
Gm11195	0	1	1
Gm11205	0	1	1
Platr3	0	1	1
Gm11211	0	1	1
Platr30	0	1	1
Frem3	0	1	1
Pate5	0	1	1
Gm11232	0	1	1
Tmem265	0	1	1
Pate4	0	1	1
Frmpd2	0	1	1
Paupar	0	1	1
Fscn3	0	1	1
BC048602	0	1	1
Pbk	0	1	1
Gm10823	0	1	1
Pax9	0	1	1
Tmem270	0	1	1
Platr13	0	1	1
Pax5	0	1	1
Gm10845	0	1	1
Gm10856	0	1	1
Gm10857	0	1	1
Trim38	0	1	1
Pax3	0	1	1
Gm10945	0	1	1
Pax2	0	1	1
Pax1	0	1	1
Gm11020	0	1	1
Ttll2	0	1	1
Olfr926	0	1	1
Gm16013	0	1	1
Gm28747	0	1	1
Gm28721	0	1	1
Olfr633	0	1	1
Gm28723	0	1	1
Fam178b	0	1	1
Gm28743	0	1	1
Gm28745	0	1	1
Aldh3b2	0	1	1
Olfr632	0	1	1
Prr33	0	1	1
Gm28760	0	1	1
Gm28771	0	1	1
Gm28772	0	1	1
Uox	0	1	1
Prrg4	0	1	1
Olfr63	0	1	1
Gm28786	0	1	1
Tex38	0	1	1
Olfr635	0	1	1
Aldh3b3	0	1	1
Olfr640	0	1	1
Gm28638	0	1	1
Gm28639	0	1	1
Tfap2d	0	1	1
Olfr648	0	1	1
Gm28643	0	1	1
Gm28644	0	1	1
Gm28651	0	1	1
Olfr646	0	1	1
Gm28653	0	1	1
Fam183b	0	1	1
Olfr642	0	1	1
Olfr641	0	1	1
Gm28694	0	1	1
Gm28703	0	1	1
Tex48	0	1	1
Gm28798	0	1	1
Olfr629	0	1	1
Gm28807	0	1	1
Gm2897	0	1	1
Upk2	0	1	1
Albfm1	0	1	1
Olfr616	0	1	1
Alb	0	1	1
Gm29005	0	1	1
Upk3b	0	1	1
Gm29009	0	1	1
Prss3	0	1	1
Gm29012	0	1	1
Olfr610	0	1	1
Gm29020	0	1	1
C230035I16Rik	0	1	1
Fam166a	0	1	1
Gm29040	0	1	1
Olfr61	0	1	1
Gm28972	0	1	1
Olfr617	0	1	1
Olfr628	0	1	1
Gm28955	0	1	1
Tex37	0	1	1
Gm28822	0	1	1
Olfr625-ps1	0	1	1
Prrxl1	0	1	1
Aldh1b1	0	1	1
Olfr623	0	1	1
Tex36	0	1	1
Gm28881	0	1	1
Gm28887	0	1	1
Olfr619	0	1	1
Olfr618	0	1	1
Fam170b	0	1	1
Fam170a	0	1	1
Prss21	0	1	1
Gm28954	0	1	1
Gm28633	0	1	1
Gm28620	0	1	1
Urad	0	1	1
Ugt2b1	0	1	1
Gm28189	0	1	1
Prps1l1	0	1	1
Olfr680-ps1	0	1	1
Olfr68	0	1	1
Gm28228	0	1	1
Gm28231	0	1	1
Ugt2a3	0	1	1
Olfr678	0	1	1
Unc5cl	0	1	1
Gm28258	0	1	1
Olfr675	0	1	1
Gm28278	0	1	1
Gm28279	0	1	1
Ugt2b37	0	1	1
Gm28307	0	1	1
Gm2832	0	1	1
Gm28183	0	1	1
Gm28182	0	1	1
Tff2	0	1	1
Olfr685	0	1	1
Tfpi2	0	1	1
Olfr694	0	1	1
Gm28108	0	1	1
Ugt1a9	0	1	1
Gm28129	0	1	1
Gm28139	0	1	1
Proz	0	1	1
C030005K15Rik	0	1	1
Olfr691	0	1	1
Olfr689	0	1	1
Prph2	0	1	1
C030007H22Rik	0	1	1
Ugt2a2	0	1	1
Gm28171	0	1	1
Olfr686	0	1	1
Olfr671	0	1	1
Gm28322	0	1	1
Gm28324	0	1	1
Gm28493	0	1	1
Tfec	0	1	1
Olfr659	0	1	1
Olfr657	0	1	1
Gm28526	0	1	1
Gm28532	0	1	1
C1ql2	0	1	1
Olfr656	0	1	1
Gm28547	0	1	1
Olfr654	0	1	1
Umodl1	0	1	1
Tfap2e	0	1	1
Fam186a	0	1	1
Aldoart1	0	1	1
Gm28590	0	1	1
Aldh8a1	0	1	1
Gm28497	0	1	1
Prr27	0	1	1
Prr15l	0	1	1
Prr23a3	0	1	1
Ugt2b5	0	1	1
Gm28347	0	1	1
Gm28360	0	1	1
Gm28380	0	1	1
Gm28382	0	1	1
Gm28386	0	1	1
Prr23a1	0	1	1
Alkal1	0	1	1
Olfr665	0	1	1
Olfr661	0	1	1
Gm28445	0	1	1
C130083M11Rik	0	1	1
Gm28449	0	1	1
Gm28463	0	1	1
Fam205c	0	1	1
Gm29046	0	1	1
Gm29051	0	1	1
Olfr924	0	1	1
Gm29671	0	1	1
Gm29628	0	1	1
Olfr56	0	1	1
Olfr559	0	1	1
Gm29663	0	1	1
Gm29664	0	1	1
Gm29665	0	1	1
Olfr557	0	1	1
Olfr556	0	1	1
Gm29458	0	1	1
C430039J16Rik	0	1	1
Olfr555	0	1	1
Akap3	0	1	1
Psg18	0	1	1
Gm29681	0	1	1
Psg20	0	1	1
Gm29684	0	1	1
Gm29611	0	1	1
C330024C12Rik	0	1	1
C330019F10Rik	0	1	1
Gm29568	0	1	1
C330004P14Rik	0	1	1
Tex19.2	0	1	1
Gm29500	0	1	1
Psca	0	1	1
Gm29509	0	1	1
Gm29513	0	1	1
C330011F03Rik	0	1	1
Tex16	0	1	1
Gm29527	0	1	1
Gm29536	0	1	1
Gm29537	0	1	1
Olfr566	0	1	1
Olfr561	0	1	1
Gm29561	0	1	1
Usp17ld	0	1	1
Psg22	0	1	1
Gm29687	0	1	1
Gm29695	0	1	1
Olfr533	0	1	1
Utf1	0	1	1
Gm30052	0	1	1
Aire	0	1	1
Gm30083	0	1	1
Gm30085	0	1	1
Gm30093	0	1	1
Tex13b	0	1	1
Psmb11	0	1	1
Gm30117	0	1	1
F9	0	1	1
Gm30132	0	1	1
Psmb9	0	1	1
Gm30159	0	1	1
Olfr531	0	1	1
C5ar2	0	1	1
Olfr532	0	1	1
Olfr536	0	1	1
Psg23	0	1	1
Psg29	0	1	1
Olfr552	0	1	1
Tex13c3	0	1	1
Fads2b	0	1	1
C4bp	0	1	1
Gm29825	0	1	1
Olfr547	0	1	1
Psg28	0	1	1
Gm29904	0	1	1
Fabp9	0	1	1
Tex13c2	0	1	1
Gm29927	0	1	1
Usp9y	0	1	1
Olfr54	0	1	1
C530043A13Rik	0	1	1
Gm29992	0	1	1
Olfr57	0	1	1
Gm29442	0	1	1
Gm29064	0	1	1
Olfr588-ps1	0	1	1
Ush1g	0	1	1
Olfr592	0	1	1
Gm29185	0	1	1
Gm29186	0	1	1
Gm29187	0	1	1
Prss43	0	1	1
Olfr589	0	1	1
Akr1c6	0	1	1
Gm29433	0	1	1
Prss44	0	1	1
Olfr585	0	1	1
Olfr584	0	1	1
Gm29242	0	1	1
Gm29243	0	1	1
Gm29260	0	1	1
Gm29264	0	1	1
Uroc1	0	1	1
Prss42	0	1	1
Olfr597	0	1	1
Prss41	0	1	1
Gm29065	0	1	1
Olfr608	0	1	1
Gm29067	0	1	1
Gm29069	0	1	1
Prss34	0	1	1
Olfr605	0	1	1
Gm29099	0	1	1
Olfr601	0	1	1
Olfr600	0	1	1
Prss37	0	1	1
Olfr60	0	1	1
Gm29133	0	1	1
Gm29135	0	1	1
Prss38	0	1	1
Olfr598	0	1	1
Gm29265	0	1	1
Akr1c20	0	1	1
Prss48	0	1	1
Prss55	0	1	1
Fam122c	0	1	1
C2cd4d	0	1	1
Gm29371	0	1	1
Tex24	0	1	1
Gm29380	0	1	1
Gm29387	0	1	1
Olfr571	0	1	1
Usp17lb	0	1	1
Gm29404	0	1	1
Prss8	0	1	1
Gm29414	0	1	1
Gm29416	0	1	1
Gm29418	0	1	1
Usp17lc	0	1	1
Prtg	0	1	1
Gm29359	0	1	1
C2cd4b	0	1	1
Akr1c18	0	1	1
Gm29346	0	1	1
Ush2a	0	1	1
C230099D08Rik	0	1	1
Gm29295	0	1	1
Gm29296	0	1	1
Gm29318	0	1	1
Prss54	0	1	1
Olfr577	0	1	1
Gm29327	0	1	1
Gm29328	0	1	1
Gm29336	0	1	1
Olfr576	0	1	1
Olfr574	0	1	1
Olfr573-ps1	0	1	1
Gm29341	0	1	1
Gm29345	0	1	1
Fam227b	0	1	1
Ugt1a8	0	1	1
Gm28077	0	1	1
Gm20075	0	1	1
Olfr832	0	1	1
Olfr830	0	1	1
Prb1	0	1	1
Gm20005	0	1	1
Gm20043	0	1	1
Olfr829	0	1	1
Gm20052	0	1	1
Gm20083	0	1	1
Ubash3a	0	1	1
Gm20098	0	1	1
Gm20109	0	1	1
Gm20110	0	1	1
Bpifb9a	0	1	1
Ubd	0	1	1
Olfr828	0	1	1
Olfr827	0	1	1
Gm19956	0	1	1
Olfr835	0	1	1
Gm19935	0	1	1
Gm19872	0	1	1
Bpifb4	0	1	1
Bpifb5	0	1	1
Gm19585	0	1	1
Gm19589	0	1	1
Ankrd33	0	1	1
Pramel4	0	1	1
Gm19656	0	1	1
Gm19668	0	1	1
Gm19684	0	1	1
Gm19696	0	1	1
Gm19708	0	1	1
Gm19710	0	1	1
Pramel5	0	1	1
Olfr847	0	1	1
Olfr839-ps1	0	1	1
Ankrd2	0	1	1
Gm20383	0	1	1
Gm20403	0	1	1
Olfr812	0	1	1
Gm20741	0	1	1
Gm20742	0	1	1
Olfr810	0	1	1
Olfr808	0	1	1
Ankdd1b	0	1	1
Gm20756	0	1	1
Gm20757	0	1	1
Themis3	0	1	1
Themis	0	1	1
Gm20806	0	1	1
Gm20821	0	1	1
Gm20831	0	1	1
Gm20852	0	1	1
Gm20854	0	1	1
Gm20865	0	1	1
Brip1	0	1	1
Ankk1	0	1	1
Prdm14	0	1	1
Fate1	0	1	1
Ticrr	0	1	1
Gm20461	0	1	1
Gm20465	0	1	1
Ube2dnl1	0	1	1
Gm20484	0	1	1
Olfr822	0	1	1
Gm20554	0	1	1
Gm20556	0	1	1
Olfr820	0	1	1
Gm20597	0	1	1
Gm20610	0	1	1
Gm20617	0	1	1
Gm20675	0	1	1
Gm20685	0	1	1
Olfr814	0	1	1
Bpifb2	0	1	1
Ubap1l	0	1	1
Gm28076	0	1	1
Ano7	0	1	1
Tulp2	0	1	1
Olfr918	0	1	1
Boll	0	1	1
Gm16863	0	1	1
Timd2	0	1	1
Tigit	0	1	1
Olfr912	0	1	1
Gm17102	0	1	1
Uba1y	0	1	1
Gm17124	0	1	1
Olfr907	0	1	1
Txndc2	0	1	1
Ano5	0	1	1
Olfr905	0	1	1
Txndc8	0	1	1
Olfr904	0	1	1
Tug1	0	1	1
Gm16506	0	1	1
Olfr919	0	1	1
Olfr92	0	1	1
Ap1s3	0	1	1
Tuba3a	0	1	1
Ap1m2	0	1	1
Fbxw13	0	1	1
Gm16087	0	1	1
Olfr923	0	1	1
Gm16181	0	1	1
Gm16195	0	1	1
Tubal3	0	1	1
Gm16248	0	1	1
Bnip5	0	1	1
Gm16267	0	1	1
Olfr921	0	1	1
Gm16294	0	1	1
Gm16368	0	1	1
Olfr90	0	1	1
Gm17300	0	1	1
Olfr9	0	1	1
Olfr885	0	1	1
Pramef12	0	1	1
Olfr878	0	1	1
Olfr877	0	1	1
Olfr875	0	1	1
Gm18870	0	1	1
Fbxo15	0	1	1
Tyrp1	0	1	1
Olfr869	0	1	1
Gm19303	0	1	1
Olfr868	0	1	1
Olfr866	0	1	1
Pramef17	0	1	1
Bpifb1	0	1	1
Gm19402	0	1	1
Olfr860	0	1	1
Olfr884	0	1	1
Olfr887	0	1	1
Ankub1	0	1	1
Gm17660	0	1	1
Gm17322	0	1	1
Gm17333	0	1	1
Bpi	0	1	1
Olfr898	0	1	1
Gm17399	0	1	1
Gm17416	0	1	1
Olfr895	0	1	1
Bpifa2	0	1	1
Gm17521	0	1	1
Gm17540	0	1	1
Olfr889	0	1	1
Gm17613	0	1	1
Gm17622	0	1	1
Bpifa5	0	1	1
Ankrd61	0	1	1
Olfr806	0	1	1
Them5	0	1	1
Olfr804	0	1	1
Olfr716	0	1	1
Gm26843	0	1	1
Gm26844	0	1	1
Gm26868	0	1	1
Gm26872	0	1	1
Ambn	0	1	1
Prlhr	0	1	1
Prm1	0	1	1
Prm2	0	1	1
Ankdd1a	0	1	1
Gm26969	0	1	1
Btg1c	0	1	1
Olfr714	0	1	1
Gm27004	0	1	1
Olfr710	0	1	1
Tgm6	0	1	1
Ugt1a10	0	1	1
Ucn3	0	1	1
Gm26831	0	1	1
Prlh	0	1	1
Olfr720	0	1	1
Gm26739	0	1	1
Gm26741	0	1	1
Olfr730	0	1	1
Gm26747	0	1	1
Olfr73	0	1	1
Amhr2	0	1	1
Fam71a	0	1	1
Olfr728	0	1	1
Olfr727	0	1	1
Olfr726	0	1	1
Ucn2	0	1	1
Prl8a9	0	1	1
Olfr722	0	1	1
Amdhd1	0	1	1
Gm26813	0	1	1
Alpk2	0	1	1
Prnd	0	1	1
Btg4	0	1	1
Fam240b	0	1	1
Btnl6	0	1	1
Gm27242	0	1	1
Olfr698	0	1	1
Gm27246	0	1	1
Gm27255	0	1	1
Olfr138	0	1	1
Btnl9	0	1	1
Gm2800	0	1	1
Bub1b	0	1	1
Fam229a	0	1	1
Gm28055	0	1	1
Tfr2	0	1	1
Gm28068	0	1	1
Gm28074	0	1	1
Olfr697	0	1	1
Gm27226	0	1	1
Gm27211	0	1	1
Olfr705	0	1	1
Gm27207	0	1	1
Alox12e	0	1	1
Olfr704	0	1	1
Gm27159	0	1	1
Olfr703	0	1	1
Olfr702	0	1	1
Gm27166	0	1	1
Olfr701	0	1	1
Gm27168	0	1	1
Gm27187	0	1	1
Gm27188	0	1	1
Gm27191	0	1	1
Gm27192	0	1	1
Olfr70	0	1	1
Btn1a1	0	1	1
Btn2a2	0	1	1
Fam71b	0	1	1
Gm26709	0	1	1
Fam71d	0	1	1
Gm21762	0	1	1
Fanci	0	1	1
Gm21812	0	1	1
Gm21814	0	1	1
Gm21820	0	1	1
Olfr784	0	1	1
Fancd2os	0	1	1
Olfr780	0	1	1
Prl2c2	0	1	1
Prl2c5	0	1	1
Ang2	0	1	1
Olfr773	0	1	1
Prl3b1	0	1	1
Gm21977	0	1	1
Gm21994	0	1	1
Gm22219	0	1	1
Ube2t	0	1	1
Theg	0	1	1
Olfr765	0	1	1
Olfr787	0	1	1
Gm21083	0	1	1
Gm2109	0	1	1
Gm21123	0	1	1
Olfr801	0	1	1
Bsnd	0	1	1
Olfr800	0	1	1
Prkag3	0	1	1
Gm21244	0	1	1
Olfr794	0	1	1
Gm21671	0	1	1
Gm21680	0	1	1
Bsph2	0	1	1
Olfr792	0	1	1
Olfr791	0	1	1
Olfr789	0	1	1
Prl4a1	0	1	1
Gm2453	0	1	1
Olfr731	0	1	1
Prl8a1	0	1	1
Olfr74	0	1	1
Gm26614	0	1	1
Gm2663	0	1	1
Gm26639	0	1	1
Gm26640	0	1	1
Ampd1	0	1	1
Btbd35f7	0	1	1
Gm26651	0	1	1
Fam71e2	0	1	1
Gm26654	0	1	1
Gm26657	0	1	1
Prl8a8	0	1	1
Olfr735	0	1	1
Gm26682	0	1	1
Uchl4	0	1	1
Amtn	0	1	1
Ubtfl1	0	1	1
Fam83f	0	1	1
Olfr741	0	1	1
Fam83e	0	1	1
Gm2516	0	1	1
Prl7b1	0	1	1
Olfr76	0	1	1
Olfr750	0	1	1
Gm26511	0	1	1
Olfr749	0	1	1
Prl7c1	0	1	1
Gm26535	0	1	1
Gm26553	0	1	1
Gm26562	0	1	1
Amz1	0	1	1
Btbd35f13	0	1	1
Gm26579	0	1	1
Prl7d1	0	1	1
Reg3b	0	1	1
Vmn2r108	0	1	1
Reg3g	0	1	1
Serpinb7	0	1	1
4930512J16Rik	0	1	1
4930511J24Rik	0	1	1
4930511A02Rik	0	1	1
4930509K18Rik	0	1	1
Mstn	0	1	1
Cytip	0	1	1
Mst1	0	1	1
4930504D19Rik	0	1	1
Has3	0	1	1
Zdhhc23	0	1	1
Spin2d	0	1	1
Serpinb9c	0	1	1
Msmb	0	1	1
Mslnl	0	1	1
Msln	0	1	1
Serpinb9d	0	1	1
Haspin	0	1	1
Serpinb6e	0	1	1
4930459C07Rik	0	1	1
Mtfr2	0	1	1
4930518J21Rik	0	1	1
4930518I17Rik	0	1	1
4930517M08Rik	0	1	1
Zdhhc19	0	1	1
4930517E14Rik	0	1	1
Cetn1	0	1	1
Serpinb3c	0	1	1
Serpinb3d	0	1	1
4930512P04Rik	0	1	1
Hamp	0	1	1
Hand1	0	1	1
Hand2	0	1	1
Spin2g	0	1	1
Hao2	0	1	1
4930513D17Rik	0	1	1
Mtarc1	0	1	1
4930503E14Rik	0	1	1
Serpinb9e	0	1	1
Hbq1b	0	1	1
4930470P17Rik	0	1	1
4930474N05Rik	0	1	1
4930474H20Rik	0	1	1
4930471G24Rik	0	1	1
4930471E19Rik	0	1	1
Zfand4	0	1	1
Cfap61	0	1	1
4930471D02Rik	0	1	1
4930470O06Rik	0	1	1
Cypt4	0	1	1
Spib	0	1	1
4930467D21Rik	0	1	1
4930463O16Rik	0	1	1
4930461G14Rik	0	1	1
Cyp4a30b	0	1	1
Hemgn	0	1	1
4930459L07Rik	0	1	1
4930474N09Rik	0	1	1
Ms4a1	0	1	1
Hdc	0	1	1
Cfap57	0	1	1
4930487D11Rik	0	1	1
Serpinb9g	0	1	1
Hcar2	0	1	1
Cypt2	0	1	1
Msh4	0	1	1
Cfap221	0	1	1
4930483P17Rik	0	1	1
Hcrtr2	0	1	1
Cyp8b1	0	1	1
Ms4a4c	0	1	1
4930480E11Rik	0	1	1
Cyp7a1	0	1	1
Ms4a19	0	1	1
Cfap47	0	1	1
4930478P22Rik	0	1	1
Serpinb3b	0	1	1
Serpinb3a	0	1	1
4930519A11Rik	0	1	1
Guca2b	0	1	1
Mup6	0	1	1
Mup5	0	1	1
Gtsf1	0	1	1
Mup4	0	1	1
Mup3	0	1	1
Guca1a	0	1	1
Mup20	0	1	1
D5Ertd605e	0	1	1
Mucl3	0	1	1
4930534H03Rik	0	1	1
Gucy2c	0	1	1
Gucy2d	0	1	1
Gucy2g	0	1	1
D530014G21Rik	0	1	1
Gulo	0	1	1
Mug2	0	1	1
4930535O05Rik	0	1	1
4930539C22Rik	0	1	1
4930539M17Rik	0	1	1
4930541O19Rik	0	1	1
Mybphl	0	1	1
4930546K05Rik	0	1	1
Mybph	0	1	1
Mybpc3	0	1	1
Mybpc2	0	1	1
4930546C10Rik	0	1	1
4930545L08Rik	0	1	1
D630036H23Rik	0	1	1
4930544M13Rik	0	1	1
4930544I03Rik	0	1	1
Myb	0	1	1
Myadml2	0	1	1
D630023F18Rik	0	1	1
4930543I03Rik	0	1	1
Mxd3	0	1	1
Mug1	0	1	1
Mucl2	0	1	1
H60c	0	1	1
Ces3a	0	1	1
H2-M10.4	0	1	1
H2-M10.5	0	1	1
H2-M10.6	0	1	1
4930526H09Rik	0	1	1
4930526F13Rik	0	1	1
Ces2h	0	1	1
Serpinb1b	0	1	1
H2-Ob	0	1	1
Ces1h	0	1	1
4930524O08Rik	0	1	1
4930524B15Rik	0	1	1
4930522H14Rik	0	1	1
4930520K02Rik	0	1	1
Serpinb1c	0	1	1
4930519D14Rik	0	1	1
D130009I18Rik	0	1	1
D13Ertd608e	0	1	1
D14Ertd670e	0	1	1
H2-M10.1	0	1	1
H2-M1	0	1	1
Zdhhc11	0	1	1
Muc6	0	1	1
Gys2	0	1	1
Gzma	0	1	1
Gzme	0	1	1
Gzmf	0	1	1
Gzmg	0	1	1
4930528P14Rik	0	1	1
Muc5b	0	1	1
Ces2b	0	1	1
D230030E09Rik	0	1	1
Muc2	0	1	1
H2-DMb2	0	1	1
Serpina9	0	1	1
Spink13	0	1	1
Cyp4a14	0	1	1
Cyp4a12b	0	1	1
Cxcl10	0	1	1
Cyct	0	1	1
Hoxb3	0	1	1
Hoxb5	0	1	1
4930407I19Rik	0	1	1
Speer9-ps1	0	1	1
Hoxc11	0	1	1
Hoxc4	0	1	1
Speer4f2	0	1	1
Speer4c	0	1	1
Hoxb13	0	1	1
Hoxd10	0	1	1
Speer4b	0	1	1
Hoxd12	0	1	1
Chat	0	1	1
Hoxd3	0	1	1
Hoxd8	0	1	1
Mixl1	0	1	1
Hoxb2	0	1	1
4930408K08Rik	0	1	1
Cyp4a12a	0	1	1
Cftr	0	1	1
4930415O20Rik	0	1	1
4930414F18Rik	0	1	1
Cyp2a4	0	1	1
Cyp2a22	0	1	1
Mmel1	0	1	1
Cyp27b1	0	1	1
Cyp26c1	0	1	1
Hoxa11	0	1	1
Cym	0	1	1
4930412F09Rik	0	1	1
4930412E21Rik	0	1	1
Cga	0	1	1
Spef2	0	1	1
Cyp19a1	0	1	1
Hoxa6	0	1	1
Cyp11b1	0	1	1
Hp	0	1	1
4930404O17Rik	0	1	1
Sh2d1b1	0	1	1
Mgat4e	0	1	1
4921531P14Rik	0	1	1
4921522P10Rik	0	1	1
4921522A10Rik	0	1	1
4921521D15Rik	0	1	1
4921517D22Rik	0	1	1
4921513I03Rik	0	1	1
Mgat4f	0	1	1
Zfp345	0	1	1
Misp3	0	1	1
Zfp352	0	1	1
Chek1	0	1	1
Cxcl15	0	1	1
Hsd17b6	0	1	1
Hsd3b2	0	1	1
Hsd3b3	0	1	1
Hsd3b5	0	1	1
4921536K21Rik	0	1	1
Hs3st6	0	1	1
Cxcl9	0	1	1
Cxcr1	0	1	1
4930404I20Rik	0	1	1
Mir217hg	0	1	1
Mir205hg	0	1	1
Speer3	0	1	1
Hpx	0	1	1
Mir17hg	0	1	1
Spdye4b	0	1	1
Hrg	0	1	1
Sh2d6	0	1	1
Hrh4	0	1	1
4930402F06Rik	0	1	1
Hrob	0	1	1
Spdya	0	1	1
Milr1	0	1	1
Spdl1	0	1	1
Mmp20	0	1	1
Zfp273	0	1	1
Cyp2a5	0	1	1
Mrgpra9	0	1	1
Mrgprb8	0	1	1
4930448C13Rik	0	1	1
Mrgprb3	0	1	1
4930447M23Rik	0	1	1
Hhla1	0	1	1
Zfp114	0	1	1
Mrgprb1	0	1	1
4930445N18Rik	0	1	1
Mpz	0	1	1
4930445N06Rik	0	1	1
Cyp2t4	0	1	1
Cyp2s1	0	1	1
Mrgpra4	0	1	1
Cyp2j8	0	1	1
Cfap97d1	0	1	1
Sfmbt2	0	1	1
4930448H16Rik	0	1	1
Mrgprx1	0	1	1
Spesp1	0	1	1
Setd4	0	1	1
4930458B22Rik	0	1	1
4930456L15Rik	0	1	1
4930455M05Rik	0	1	1
4930452N14Rik	0	1	1
Cyp3a59	0	1	1
Cyp3a57	0	1	1
Cyp3a44	0	1	1
4930452G13Rik	0	1	1
Mroh6	0	1	1
Cyp3a41b	0	1	1
4930451I11Rik	0	1	1
4930449I24Rik	0	1	1
4930449C09Rik	0	1	1
Hfm1	0	1	1
Cfap70	0	1	1
Cyp2j11	0	1	1
Mptx2	0	1	1
Mmp27	0	1	1
4930428D20Rik	0	1	1
4930429P21Rik	0	1	1
4930429F24Rik	0	1	1
Hmmr	0	1	1
Mogat1	0	1	1
Cyp2c65	0	1	1
Cyp2c50	0	1	1
Cyp2c40	0	1	1
Mnx1	0	1	1
4930442J19Rik	0	1	1
Cfi	0	1	1
4930425P05Rik	0	1	1
Cyp2c29	0	1	1
4930423M02Rik	0	1	1
4930423D24Rik	0	1	1
Mmp3	0	1	1
Cyp2b10	0	1	1
Cyp2c67	0	1	1
4930430F21Rik	0	1	1
Morc1	0	1	1
4930432H08Rik	0	1	1
Mpp4	0	1	1
Mpo	0	1	1
4930442G10Rik	0	1	1
Cfc1	0	1	1
Cfhr1	0	1	1
Cyp2d34	0	1	1
4930440C22Rik	0	1	1
4930438A08Rik	0	1	1
Cyp2d26	0	1	1
4930433B08Rik	0	1	1
Sfta2	0	1	1
Cyp2d10	0	1	1
Hmgb4	0	1	1
Cyp2c70	0	1	1
Cyp2c68	0	1	1
4930548G14Rik	0	1	1
4930548K13Rik	0	1	1
Ces1f	0	1	1
Ceacam12	0	1	1
Gm9376	0	1	1
Scgb2b3	0	1	1
Nfkbid	0	1	1
Scgb3a1	0	1	1
Gm9507	0	1	1
Gm960	0	1	1
Gm9611	0	1	1
Scgb3a2	0	1	1
Scgb2b27	0	1	1
5430435K18Rik	0	1	1
Gm41600	0	1	1
Gm9789	0	1	1
Scin	0	1	1
5430402P08Rik	0	1	1
5430402E10Rik	0	1	1
Ceacam16	0	1	1
Gm9195	0	1	1
5530400C23Rik	0	1	1
Gsx1	0	1	1
Scgb2b2	0	1	1
Gm8300	0	1	1
Gm833	0	1	1
Wnt8a	0	1	1
Gm8356	0	1	1
Scgb2b12	0	1	1
Gm8369	0	1	1
Wnt9b	0	1	1
5730419F03Rik	0	1	1
Gm8978	0	1	1
Scgb2b21	0	1	1
Gm884	0	1	1
Wt1	0	1	1
5730403I07Rik	0	1	1
Gm8883	0	1	1
Gm8947	0	1	1
Scgb2b24	0	1	1
Gm9871	0	1	1
5430401F13Rik	0	1	1
5330439M10Rik	0	1	1
Xlr4c	0	1	1
4933439J24Rik	0	1	1
Xkr9	0	1	1
Gnat3	0	1	1
Xkrx	0	1	1
4933436H12Rik	0	1	1
4933436E23Rik	0	1	1
Xlr3c	0	1	1
Xlr5b	0	1	1
Gm9898	0	1	1
4933433G08Rik	0	1	1
4933433F19Rik	0	1	1
Gnmt	0	1	1
4933432G23Rik	0	1	1
4933431M02Rik	0	1	1
4933430M04Rik	0	1	1
4933430H16Rik	0	1	1
4933439N14Rik	0	1	1
4933440M02Rik	0	1	1
5031410I06Rik	0	1	1
Scnn1b	0	1	1
Neurl3	0	1	1
Scml2	0	1	1
Xirp2	0	1	1
Gm9926	0	1	1
Gm9932	0	1	1
Scn10a	0	1	1
Scn4a	0	1	1
Ddx25	0	1	1
Gm9979	0	1	1
Gm9991	0	1	1
Nepn	0	1	1
5330411O13Rik	0	1	1
Ceacam18	0	1	1
5033428I22Rik	0	1	1
5033426O07Rik	0	1	1
Gm829	0	1	1
Defa28	0	1	1
Defa29	0	1	1
Gm6999	0	1	1
6820408C15Rik	0	1	1
Defb4	0	1	1
Gm6871	0	1	1
Gm6902	0	1	1
Defb38	0	1	1
Defb36	0	1	1
Gm6980	0	1	1
Nkpd1	0	1	1
Gm7356	0	1	1
Gm7102	0	1	1
Scgb1b20	0	1	1
Defb30	0	1	1
6430710C18Rik	0	1	1
Scgb1b3	0	1	1
Gm732	0	1	1
Wnt1	0	1	1
Nkx1-2	0	1	1
Gm6657	0	1	1
Gm6639	0	1	1
Nkx2-1	0	1	1
Gm6408	0	1	1
Nkx2-6	0	1	1
Gm6416	0	1	1
Gm6455	0	1	1
Nkx2-5	0	1	1
Gm6509	0	1	1
7530414M10Rik	0	1	1
Defb45	0	1	1
Gm6567	0	1	1
Defb42	0	1	1
Defb41	0	1	1
Gm6588	0	1	1
Defb40	0	1	1
Gm6602	0	1	1
6820426E19Rik	0	1	1
Wnt10b	0	1	1
Gm7358	0	1	1
Nhlrc4	0	1	1
Gm8082	0	1	1
6030452D12Rik	0	1	1
Gm805	0	1	1
Defa40	0	1	1
6030440G07Rik	0	1	1
Gm8068	0	1	1
Defa30	0	1	1
Gm8075	0	1	1
Defa3	0	1	1
Gm7361	0	1	1
5830418P13Rik	0	1	1
Gm8127	0	1	1
Gm8138	0	1	1
Gm816	0	1	1
Gm8165	0	1	1
Gm8212	0	1	1
5830405F06Rik	0	1	1
Gm8020	0	1	1
Gm8005	0	1	1
Defa41	0	1	1
Defb1	0	1	1
Defb25	0	1	1
Gm7489	0	1	1
Defb23	0	1	1
Gm7550	0	1	1
Nipal4	0	1	1
Defb21	0	1	1
Defb2	0	1	1
6330576A10Rik	0	1	1
Defb18	0	1	1
Scgb1c1	0	1	1
6330409D20Rik	0	1	1
Gm773	0	1	1
Gm7903	0	1	1
Gm7932	0	1	1
Cdx1	0	1	1
Xlr5c	0	1	1
4933427I22Rik	0	1	1
4933427I04Rik	0	1	1
Myo15b	0	1	1
Grhl3	0	1	1
Grifin	0	1	1
Zc3h12d	0	1	1
Cers3	0	1	1
Myo1a	0	1	1
Spink8	0	1	1
Grk1	0	1	1
Myo15	0	1	1
Serpina10	0	1	1
Mymx	0	1	1
Mymk	0	1	1
Mylk2	0	1	1
Dach2	0	1	1
4930558J18Rik	0	1	1
Grp	0	1	1
4930558C23Rik	0	1	1
Spinkl	0	1	1
Spint1	0	1	1
Grem1	0	1	1
Spint3	0	1	1
4930579D09Rik	0	1	1
4930579C12Rik	0	1	1
4930578I06Rik	0	1	1
Myot	0	1	1
Myom2	0	1	1
4930573I07Rik	0	1	1
4930572O13Rik	0	1	1
4930570E03Rik	0	1	1
Spocd1	0	1	1
Daw1	0	1	1
4930568G15Rik	0	1	1
Myo7b	0	1	1
Spn	0	1	1
Myo5c	0	1	1
Greb1	0	1	1
Myl7	0	1	1
4930556N09Rik	0	1	1
Myoz3	0	1	1
Myf5	0	1	1
D730003K21Rik	0	1	1
4930555B12Rik	0	1	1
Serpina1f	0	1	1
Serpina3a	0	1	1
Myf6	0	1	1
4930553J12Rik	0	1	1
Gstm3	0	1	1
4930551L18Rik	0	1	1
Myl2	0	1	1
4930551I23Rik	0	1	1
4930551I15Rik	0	1	1
Mycs	0	1	1
4930550L24Rik	0	1	1
4930550C17Rik	0	1	1
Gstt3	0	1	1
Serpina3c	0	1	1
Myh15	0	1	1
Ces1d	0	1	1
Myh2	0	1	1
Myh4	0	1	1
4930556J24Rik	0	1	1
4930556J02Rik	0	1	1
Gsc	0	1	1
Gsc2	0	1	1
Serpina11	0	1	1
Serpina12	0	1	1
Gsdma3	0	1	1
D830044D21Rik	0	1	1
Serpina1a	0	1	1
D830030K20Rik	0	1	1
4930556G01Rik	0	1	1
D830026I12Rik	0	1	1
D830013O20Rik	0	1	1
Gsg1	0	1	1
4930555G07Rik	0	1	1
Gprin2	0	1	1
Mypn	0	1	1
4933424G06Rik	0	1	1
Napsa	0	1	1
Sptlc3	0	1	1
Sptbn5	0	1	1
Nat8f2	0	1	1
Cenpe	0	1	1
Dcstamp	0	1	1
Gpha2	0	1	1
4933402D24Rik	0	1	1
4933402C06Rik	0	1	1
Gpr141b	0	1	1
4933401L05Rik	0	1	1
Gpnmb	0	1	1
Sec14l3	0	1	1
Sec14l4	0	1	1
Gpr119	0	1	1
Sec16b	0	1	1
Dcdc2c	0	1	1
4933403O08Rik	0	1	1
4933404I11Rik	0	1	1
4933404K08Rik	0	1	1
Sdr9c7	0	1	1
Sct	0	1	1
Ndc80	0	1	1
4933421I07Rik	0	1	1
4933414I15Rik	0	1	1
Cela1	0	1	1
Cela3b	0	1	1
Srd5a2	0	1	1
Gp2	0	1	1
Spz1	0	1	1
Gp9	0	1	1
Spx	0	1	1
Sdcbp2	0	1	1
4933406D12Rik	0	1	1
4933405O20Rik	0	1	1
Sdr16c5	0	1	1
Gpr141	0	1	1
Gpr142	0	1	1
Gprc5d	0	1	1
4930589L23Rik	0	1	1
Dbx1	0	1	1
Zar1l	0	1	1
Sprr1b	0	1	1
4930594O21Rik	0	1	1
Gpr45	0	1	1
4930591E09Rik	0	1	1
4930591A17Rik	0	1	1
4930587A21Rik	0	1	1
Gpr149	0	1	1
Dbil5	0	1	1
Mzb1	0	1	1
Gpr87	0	1	1
4930583I09Rik	0	1	1
Cep55	0	1	1
4930579F01Rik	0	1	1
Myrfl	0	1	1
4930596D02Rik	0	1	1
Selenbp2	0	1	1
4930597A21Rik	0	1	1
4930599A14Rik	0	1	1
Gpr15	0	1	1
4932412D23Rik	0	1	1
Nanog	0	1	1
4932411K12Rik	0	1	1
Naif1	0	1	1
Nags	0	1	1
4931420L22Rik	0	1	1
Sprr2i	0	1	1
4931417E11Rik	0	1	1
4931408C20Rik	0	1	1
Zan	0	1	1
Dcaf12l2	0	1	1
Sectm1a	0	1	1
4931406B18Rik	0	1	1
Sectm1b	0	1	1
4833427G06Rik	0	1	1
Mgam2-ps	0	1	1
Defb46	0	1	1
1700017L05Rik	0	1	1
Kcnk7	0	1	1
1700018B24Rik	0	1	1
1700017N19Rik	0	1	1
Slc26a3	0	1	1
Lingo4	0	1	1
Kcnn1	0	1	1
Lin28b	0	1	1
Cpb2	0	1	1
Lipf	0	1	1
Slc26a8	0	1	1
Clec4b1	0	1	1
Cpa5	0	1	1
Zfy2	0	1	1
Cpa3	0	1	1
Slc26a9	0	1	1
Zglp1	0	1	1
Lipc	0	1	1
1700018F24Rik	0	1	1
Smc1b	0	1	1
Clec2m	0	1	1
Zfp986	0	1	1
1700020D12Rik	0	1	1
Clec1b	0	1	1
Lman1l	0	1	1
1700020A23Rik	0	1	1
Clec2f	0	1	1
1700019P21Rik	0	1	1
Cpn2	0	1	1
Kcnk18	0	1	1
Zfp990	0	1	1
Cpn1	0	1	1
Slc25a54	0	1	1
Lipm	0	1	1
Cphx1	0	1	1
1700018G05Rik	0	1	1
Kcnk16	0	1	1
Lhx8	0	1	1
Clec4e	0	1	1
1700016G22Rik	0	1	1
Smco1	0	1	1
1700010L04Rik	0	1	1
Khdc1c	0	1	1
Khdc3	0	1	1
Zmynd12	0	1	1
Lemd1	0	1	1
Slc2a7	0	1	1
Kif11	0	1	1
Kif14	0	1	1
1700016F12Rik	0	1	1
Lefty2	0	1	1
1700009J07Rik	0	1	1
Corin	0	1	1
Kif20b	0	1	1
1700008P02Rik	0	1	1
1700008O03Rik	0	1	1
Kif28	0	1	1
Keg1	0	1	1
Slc2a2	0	1	1
Lgals7	0	1	1
1700012A03Rik	0	1	1
Slc27a2	0	1	1
Lhx5	0	1	1
Slc27a5	0	1	1
Lhx1	0	1	1
Slc28a1	0	1	1
Kdf1	0	1	1
Lhfpl5	0	1	1
1700015G11Rik	0	1	1
1700015F17Rik	0	1	1
Slc28a2b	0	1	1
1700014D04Rik	0	1	1
Clec9a	0	1	1
1700012J15Rik	0	1	1
Lgsn	0	1	1
Zim1	0	1	1
Zfp985	0	1	1
1700020N01Rik	0	1	1
Kcne3	0	1	1
1700029J03Rik	0	1	1
1700029P11Rik	0	1	1
Izumo1r	0	1	1
Izumo2	0	1	1
1700029N11Rik	0	1	1
Lrrc17	0	1	1
Lrrc15	0	1	1
Cldn19	0	1	1
1700029H14Rik	0	1	1
Lrit3	0	1	1
Slc23a4	0	1	1
Lrrc10	0	1	1
Lrr1	0	1	1
1700028K03Rik	0	1	1
Lrp2	0	1	1
1700028D13Rik	0	1	1
Cldn20	0	1	1
Cldn18	0	1	1
Slc22a7	0	1	1
Slc22a29	0	1	1
1700034B16Rik	0	1	1
Crct1	0	1	1
Slc22a26	0	1	1
Itgb6	0	1	1
Itgb7	0	1	1
1700036A12Rik	0	1	1
Itih1	0	1	1
Lrrc3c	0	1	1
1700034G24Rik	0	1	1
1700034E13Rik	0	1	1
Crb3	0	1	1
Crb2	0	1	1
Lrrc37a	0	1	1
Lrrc36	0	1	1
Lrrc34	0	1	1
Lrrc30	0	1	1
Cldn22	0	1	1
1700026J12Rik	0	1	1
1700021F02Rik	0	1	1
1700022A22Rik	0	1	1
1700023C21Rik	0	1	1
Cldn34b3	0	1	1
Cldn34c4	0	1	1
Lncbate6	0	1	1
Lncbate10	0	1	1
Kbtbd12	0	1	1
Smpx	0	1	1
Lmx1a	0	1	1
1700026F02Rik	0	1	1
Kbtbd8	0	1	1
1700021L23Rik	0	1	1
1700021G15Rik	0	1	1
1700021F13Rik	0	1	1
Cldn8	0	1	1
Cldn9	0	1	1
1700021F07Rik	0	1	1
1700023G09Rik	0	1	1
Cldn34b2	0	1	1
1700024I08Rik	0	1	1
1700025B11Rik	0	1	1
Cldn34a	0	1	1
Cpxcr1	0	1	1
1700025M24Rik	0	1	1
Lrat	0	1	1
Cpvl	0	1	1
Zfp981	0	1	1
1700025K04Rik	0	1	1
Lpar5	0	1	1
Lpar2	0	1	1
Cldn34b1	0	1	1
1700025F24Rik	0	1	1
1700025D23Rik	0	1	1
Kap	0	1	1
1700025C18Rik	0	1	1
Loxhd1	0	1	1
1700008N11Rik	0	1	1
Lcn8	0	1	1
Hsf2bp	0	1	1
Krtap3-3	0	1	1
Krtap4-16	0	1	1
1190028D05Rik	0	1	1
Krtap4-1	0	1	1
Krtap31-2	0	1	1
Kpna7	0	1	1
Krtap31-1	0	1	1
1110057P08Rik	0	1	1
Krtap3-1	0	1	1
Kng1	0	1	1
Krtap29-1	0	1	1
Slc9a3	0	1	1
Krt1	0	1	1
1110025L11Rik	0	1	1
Krt13	0	1	1
Krt14	0	1	1
Krtap26-1	0	1	1
Slc47a1	0	1	1
Krtap4-2	0	1	1
Lcn5	0	1	1
Klrd1	0	1	1
Krtap6-2	0	1	1
Cnga2	0	1	1
Slc45a2	0	1	1
Slc45a3	0	1	1
Klrc1	0	1	1
Krtap6-1	0	1	1
Klrc3	0	1	1
Klre1	0	1	1
Krtap4-6	0	1	1
Klrg1	0	1	1
Krtap5-5	0	1	1
Cnga3	0	1	1
Klrk1	0	1	1
Kmo	0	1	1
Krtap4-9	0	1	1
Krtap4-8	0	1	1
Krt19	0	1	1
Krt20	0	1	1
1110008E08Rik	0	1	1
Slc6a19	0	1	1
Krt8	0	1	1
Krt82	0	1	1
Krt83	0	1	1
Krt84	0	1	1
Krt87	0	1	1
Slc5a9	0	1	1
Krtap1-4	0	1	1
Krtap10-10	0	1	1
Krt23	0	1	1
Krtap11-1	0	1	1
Krtap12-1	0	1	1
Krtap13	0	1	1
Krtap13-1	0	1	1
Slc6a21	0	1	1
Krtap19-4	0	1	1
Krtap16-3	0	1	1
Krtap21-1	0	1	1
Krt76	0	1	1
Zyg11a	0	1	1
Slc5a4b	0	1	1
Krt25	0	1	1
Krt27	0	1	1
Col17a1	0	1	1
Krt33a	0	1	1
Krt33b	0	1	1
Krt34	0	1	1
Krt35	0	1	1
Slc4a9	0	1	1
Slc5a1	0	1	1
Krt42	0	1	1
Slc5a12	0	1	1
Krt6a	0	1	1
Krt6b	0	1	1
Slc6a5	0	1	1
1100001I12Rik	0	1	1
Krtap6-3	0	1	1
Klra6	0	1	1
Slc9c1	0	1	1
Lce1a1	0	1	1
1700006A11Rik	0	1	1
Lce1f	0	1	1
Lce1e	0	1	1
1700003P14Rik	0	1	1
Lce1c	0	1	1
Clrn3	0	1	1
Lce1a2	0	1	1
Lca5l	0	1	1
1700001N15Rik	0	1	1
1700003I22Rik	0	1	1
Slc35d3	0	1	1
Lbhd2	0	1	1
Lbhd1	0	1	1
Cltrn	0	1	1
1700003E24Rik	0	1	1
Klhl14	0	1	1
Lce1g	0	1	1
1700006H21Rik	0	1	1
Klf14	0	1	1
Slxl1	0	1	1
Slc34a1	0	1	1
1700008K24Rik	0	1	1
Kif9	0	1	1
1700008C04Rik	0	1	1
Clnk	0	1	1
Lce3f	0	1	1
Lce3d	0	1	1
Lce3a	0	1	1
Kiss1r	0	1	1
Lce1l	0	1	1
Klb	0	1	1
Lce1k	0	1	1
1700007H22Rik	0	1	1
Clps	0	1	1
Klf1	0	1	1
Slc36a2	0	1	1
Cmah	0	1	1
Slco1a1	0	1	1
Klk4	0	1	1
Klk1b21	0	1	1
Klk1b22	0	1	1
Klk1b24	0	1	1
Cnbd1	0	1	1
1600012P17Rik	0	1	1
Zpbp2	0	1	1
Klk1b8	0	1	1
Klk5	0	1	1
1700001K23Rik	0	1	1
Slco4c1	0	1	1
Zpld1	0	1	1
Cndp1	0	1	1
Col6a5	0	1	1
Krtdap	0	1	1
Col6a4	0	1	1
Slc44a5	0	1	1
Slco6d1	0	1	1
Klk14	0	1	1
Colq	0	1	1
Slc39a5	0	1	1
Large2	0	1	1
Lao1	0	1	1
Lamtor3-ps	0	1	1
1700001K19Rik	0	1	1
Znrf4	0	1	1
Lamp3	0	1	1
Lalba	0	1	1
Klhl35	0	1	1
Lactbl1	0	1	1
Klhl40	0	1	1
Klhl41	0	1	1
L3mbtl4	0	1	1
Slc39a4	0	1	1
Klk1	0	1	1
Klk10	0	1	1
Slc22a20	0	1	1
1700040E09Rik	0	1	1
Itgad	0	1	1
Igbp1b	0	1	1
Ifnlr1	0	1	1
Ifnz	0	1	1
2310034C09Rik	0	1	1
Ctcfl	0	1	1
2310005E17Rik	0	1	1
Mc5r	0	1	1
Zfp708	0	1	1
Chst4	0	1	1
Spaca3	0	1	1
Mc4r	0	1	1
2310002D06Rik	0	1	1
Mc3r	0	1	1
Mc2r	0	1	1
Six4	0	1	1
Six6	0	1	1
Mbl2	0	1	1
2310034O05Rik	0	1	1
Ifnk	0	1	1
Lrrc55	0	1	1
Ifna6	0	1	1
Sis	0	1	1
Ifna13	0	1	1
Ifna14	0	1	1
Ifna16	0	1	1
Ifna2	0	1	1
Chrnb4	0	1	1
Mcpt2	0	1	1
Ifna7	0	1	1
Chrne	0	1	1
Mcoln3	0	1	1
2310043O21Rik	0	1	1
Mcmdc2	0	1	1
2310043L19Rik	0	1	1
Ifne	0	1	1
Ifng	0	1	1
Ifngas1	0	1	1
2300002M23Rik	0	1	1
Ctag2l2	0	1	1
Ctag2	0	1	1
1810065E05Rik	0	1	1
Cstdc1	0	1	1
Ikzf3	0	1	1
Csta3	0	1	1
Csta1	0	1	1
Cst9	0	1	1
2010110E17Rik	0	1	1
2010003K11Rik	0	1	1
Il12a	0	1	1
Mbd3l1	0	1	1
Il12rb1	0	1	1
1810063I02Rik	0	1	1
Il13ra2	0	1	1
Skint2	0	1	1
Cst7	0	1	1
Cst6	0	1	1
1810046K07Rik	0	1	1
Marveld3	0	1	1
2200002J24Rik	0	1	1
2210010C04Rik	0	1	1
Cstdc4	0	1	1
Mb	0	1	1
Igfl3	0	1	1
Igflr1	0	1	1
Ct55	0	1	1
Chst5	0	1	1
2210407C18Rik	0	1	1
2210406O10Rik	0	1	1
2210404E10Rik	0	1	1
2210039B01Rik	0	1	1
2210017I01Rik	0	1	1
Zfp750	0	1	1
Skint10	0	1	1
Igsf9	0	1	1
Matn1	0	1	1
Cstdc6	0	1	1
Spaca5	0	1	1
Ifitm6	0	1	1
2310050C09Rik	0	1	1
Spata22	0	1	1
3110015C05Rik	0	1	1
Htr1d	0	1	1
Spata31d1b	0	1	1
Zfp474	0	1	1
Htr5b	0	1	1
2900092C05Rik	0	1	1
Htr7	0	1	1
Spata21	0	1	1
Ctsll3	0	1	1
Spata20	0	1	1
2810471M01Rik	0	1	1
Mettl21e	0	1	1
Spata16	0	1	1
Hydin	0	1	1
I0C0044D17Rik	0	1	1
Ctsm	0	1	1
Shmt1	0	1	1
3300002P13Rik	0	1	1
Spata31d1c	0	1	1
3425401B19Rik	0	1	1
Hsf3	0	1	1
Hsf5	0	1	1
Hsfy2	0	1	1
Hsh2d	0	1	1
4833419O12Rik	0	1	1
4833413E03Rik	0	1	1
Mfsd4b5	0	1	1
Spata48	0	1	1
Mfsd13b	0	1	1
Spata45	0	1	1
Zfp42	0	1	1
Shisa2	0	1	1
Zfp455	0	1	1
Spata31d1d	0	1	1
Shisal2b	0	1	1
2810404M03Rik	0	1	1
Siglecf	0	1	1
Mcpt9	0	1	1
Sirpb1a	0	1	1
Ifi205	0	1	1
2410152P15Rik	0	1	1
2410137M14Rik	0	1	1
Ctrb1	0	1	1
2410017I17Rik	0	1	1
Chrna5	0	1	1
Ifi44l	0	1	1
Sirpb1c	0	1	1
2810049E08Rik	0	1	1
2410003I16Rik	0	1	1
Chrna6	0	1	1
2310081O03Rik	0	1	1
Spaca9	0	1	1
2310075C17Rik	0	1	1
2310067P03Rik	0	1	1
Zfp661	0	1	1
Chrna1	0	1	1
Zfp616	0	1	1
2610028H24Rik	0	1	1
2610303G11Rik	0	1	1
Ibsp	0	1	1
Chrdl2	0	1	1
Mesp2	0	1	1
Ctsg	0	1	1
Icam4	0	1	1
Mep1b	0	1	1
Meox1	0	1	1
Spag16	0	1	1
Icos	0	1	1
Melk	0	1	1
Sim1	0	1	1
Cts7	0	1	1
Meioc	0	1	1
2610528J11Rik	0	1	1
Ido2	0	1	1
Il17f	0	1	1
Mapk15	0	1	1
1810035K13Rik	0	1	1
Cryba2	0	1	1
Ly6g6g	0	1	1
Ly6g2	0	1	1
Crybb2	0	1	1
Slc14a2	0	1	1
Lvrn	0	1	1
Iqank1	0	1	1
Iqca	0	1	1
Cryba1	0	1	1
1700065J11Rik	0	1	1
Cryaa	0	1	1
Iqcf1	0	1	1
Iqcf2	0	1	1
Iqcf4	0	1	1
Iqcf5	0	1	1
Iqck	0	1	1
Slc16a10	0	1	1
Slc13a2	0	1	1
Ly6k	0	1	1
Crygb	0	1	1
1700067K01Rik	0	1	1
1700084D21Rik	0	1	1
1700083H02Rik	0	1	1
1700081H04Rik	0	1	1
Lypd5	0	1	1
Crygf	0	1	1
Cryge	0	1	1
Lypd3	0	1	1
Lypd2	0	1	1
Crygc	0	1	1
1700074H08Rik	0	1	1
1700072O05Rik	0	1	1
Lyg1	0	1	1
1700072B07Rik	0	1	1
1700069P05Rik	0	1	1
1700067P10Rik	0	1	1
1700065J18Rik	0	1	1
Lta	0	1	1
Insrr	0	1	1
1700042D02Rik	0	1	1
1700048P04Rik	0	1	1
Lrriq1	0	1	1
Isx	0	1	1
Slc1a7	0	1	1
Lrrc74b	0	1	1
Lrrc74a	0	1	1
1700042G15Rik	0	1	1
1700041M19Rik	0	1	1
Crxos	0	1	1
Smyd1	0	1	1
Cldn13	0	1	1
1700041I07Rik	0	1	1
Slc22a13	0	1	1
Slc22a14	0	1	1
1700041C23Rik	0	1	1
Cldn14	0	1	1
Isl2	0	1	1
1700052H01Rik	0	1	1
1700052I22Rik	0	1	1
Slc18a3	0	1	1
1700064J06Rik	0	1	1
Lsmem1	0	1	1
Slc16a6	0	1	1
Cks1brt	0	1	1
1700063A18Rik	0	1	1
Zfp872	0	1	1
1700061F12Rik	0	1	1
Slc17a1	0	1	1
Crisp3	0	1	1
1700057H15Rik	0	1	1
Crisp2	0	1	1
Irs4	0	1	1
Crisp1	0	1	1
Irx4	0	1	1
Slc18a2	0	1	1
Lypd8	0	1	1
Zfp831	0	1	1
Skint3	0	1	1
1700125H20Rik	0	1	1
Il22	0	1	1
Il22ra1	0	1	1
Il22ra2	0	1	1
Il23a	0	1	1
Il25	0	1	1
Cib4	0	1	1
Slamf7	0	1	1
1700124M09Rik	0	1	1
Il9	0	1	1
Csn1s2b	0	1	1
Il3	0	1	1
Cidec	0	1	1
Csl	0	1	1
Slamf8	0	1	1
Il5	0	1	1
Slc10a1	0	1	1
1700126A01Rik	0	1	1
Map3k21	0	1	1
Il20	0	1	1
Il2	0	1	1
Il17re	0	1	1
1810009J06Rik	0	1	1
Il19	0	1	1
Il1a	0	1	1
1810008I18Rik	0	1	1
Sox15	0	1	1
Sowahd	0	1	1
Il1f6	0	1	1
1810007C17Rik	0	1	1
Skint6	0	1	1
Sost	0	1	1
Skor2	0	1	1
1700128A07Rik	0	1	1
Cib3	0	1	1
Il1rn	0	1	1
1700116B05Rik	0	1	1
Csf3	0	1	1
1700086P04Rik	0	1	1
Cip2a	0	1	1
Madcam1	0	1	1
1700096J18Rik	0	1	1
Macc1	0	1	1
Mab21l4	0	1	1
Mab21l3	0	1	1
1700095K22Rik	0	1	1
1700095J07Rik	0	1	1
Lyzl6	0	1	1
Ciita	0	1	1
1700094M24Rik	0	1	1
Lyzl1	0	1	1
Zfp820	0	1	1
1700092E19Rik	0	1	1
1700092C02Rik	0	1	1
Insl3	0	1	1
Insl5	0	1	1
1700100I10Rik	0	1	1
1700101O22Rik	0	1	1
Slc12a3	0	1	1
Zfp813-ps	0	1	1
Slc10a4	0	1	1
Slc10a4l	0	1	1
Slc10a5	0	1	1
1700112M02Rik	0	1	1
Zfp804b	0	1	1
Mak	0	1	1
Magel2	0	1	1
Impg1	0	1	1
Mageb5	0	1	1
Mageb18	0	1	1
Magea8	0	1	1
Magea6	0	1	1
Magea4	0	1	1
Magea2	0	1	1
Mael	0	1	1
Nkx2-9	0	1	1
Ceacam13	0	1	1
Gm6370	0	1	1
Abcc2	0	1	1
Olfr1129	0	1	1
Olfr1128	0	1	1
Olfr1124	0	1	1
Olfr1122	0	1	1
Olfr1121	0	1	1
Rnase9	0	1	1
Olfr1120	0	1	1
Gm47107	0	1	1
Gm47116	0	1	1
Rnaset2a	0	1	1
Vmn2r57	0	1	1
Ccn6	0	1	1
Gm47131	0	1	1
Ccna1	0	1	1
Vmn2r58	0	1	1
Vmn2r62	0	1	1
Dusp21	0	1	1
Gm47076	0	1	1
Ccn5	0	1	1
Abcb5	0	1	1
Duxbl3	0	1	1
Rnase12	0	1	1
Olfr1136	0	1	1
Gm46614	0	1	1
Vmn2r52	0	1	1
Gm4668	0	1	1
Gm4675	0	1	1
Olfr1132	0	1	1
Gm47007	0	1	1
Gm47066	0	1	1
Rnase2a	0	1	1
Olfr1131	0	1	1
Gm47030	0	1	1
Gm47033	0	1	1
Gm47043	0	1	1
Gm47049	0	1	1
Rnase2b	0	1	1
Vmn2r63	0	1	1
Vmn2r65	0	1	1
Gm47157	0	1	1
Gm47352	0	1	1
Gm47316	0	1	1
Sycp2l	0	1	1
Gm47328	0	1	1
Olfr1097	0	1	1
Gm47348	0	1	1
Sycp1	0	1	1
Olfr1095	0	1	1
Rnf183	0	1	1
Gm47262	0	1	1
Duoxa2	0	1	1
Gm47360	0	1	1
Olfr1094	0	1	1
Gm47389	0	1	1
Duoxa1	0	1	1
Gm47391	0	1	1
Gm47392	0	1	1
Olfr110	0	1	1
Gm47253	0	1	1
Abca17	0	1	1
Gm47214	0	1	1
Abca16	0	1	1
Dusp2	0	1	1
Rnf128	0	1	1
Olfr1109	0	1	1
Gm47194	0	1	1
Ccnb1	0	1	1
Olfr1107	0	1	1
Gm47216	0	1	1
Gm47243	0	1	1
Vmn2r66	0	1	1
Abca12	0	1	1
Gm47230	0	1	1
Ccnb1ip1	0	1	1
Olfr1104	0	1	1
Olfr1102	0	1	1
Gm47242	0	1	1
Olfr1138	0	1	1
Olfr114	0	1	1
Olfr1090	0	1	1
Olfr1143	0	1	1
Gm45618	0	1	1
Olfr1197	0	1	1
Ccer2	0	1	1
Gm45625	0	1	1
Olfr1195	0	1	1
Gm45639	0	1	1
Gm45659	0	1	1
E130218I03Rik	0	1	1
Gm4567	0	1	1
Olfr1191-ps1	0	1	1
Olfr119	0	1	1
Gm45676	0	1	1
Gm45680	0	1	1
Gm45686	0	1	1
Olfr1185-ps1	0	1	1
Olfr1184	0	1	1
Olfr1183	0	1	1
Olfr1198	0	1	1
Gm45602	0	1	1
Olfr1200	0	1	1
Gm45557	0	1	1
Vmn2r23	0	1	1
Gm45502	0	1	1
Olfr1209	0	1	1
E330023G01Rik	0	1	1
E330021D16Rik	0	1	1
Rhox7b	0	1	1
Gm45556	0	1	1
Gm45558	0	1	1
Ccer1	0	1	1
Gm45571	0	1	1
E330012B07Rik	0	1	1
Olfr1208	0	1	1
Olfr1204	0	1	1
Vmn2r24	0	1	1
Gm45589	0	1	1
Gm4559	0	1	1
Olfr1182	0	1	1
E130101E03Rik	0	1	1
E130018O15Rik	0	1	1
Synb	0	1	1
Rmi2	0	1	1
Gm46329	0	1	1
Gm46332	0	1	1
Olfr1156	0	1	1
Olfr1155	0	1	1
Vmn2r39	0	1	1
Gm46376	0	1	1
Olfr1151	0	1	1
Olfr1160	0	1	1
Gm46400	0	1	1
Gm46401	0	1	1
Rmst	0	1	1
Syna	0	1	1
Dydc1	0	1	1
Olfr1145	0	1	1
Vmn2r51	0	1	1
Olfr1157	0	1	1
Syne4	0	1	1
Gm45788	0	1	1
Gm45868	0	1	1
Olfr1181	0	1	1
Olfr1180	0	1	1
Abcg5	0	1	1
E130018N17Rik	0	1	1
Dytn	0	1	1
Olfr1174	0	1	1
Gm45866	0	1	1
Vmn2r27	0	1	1
Olfr1161	0	1	1
Olfr1166	0	1	1
Ripk4	0	1	1
Olfr1164	0	1	1
Gm45901	0	1	1
Gm45924	0	1	1
Rln3	0	1	1
Olfr1163	0	1	1
Gm47396	0	1	1
Vmn2r71	0	1	1
Gm48189	0	1	1
Olfr1025-ps1	0	1	1
Gm47871	0	1	1
Olfr1013	0	1	1
Sva	0	1	1
Gm47882	0	1	1
Gm47889	0	1	1
Olfr1009	0	1	1
Gm47896	0	1	1
Gm47897	0	1	1
Gm47902	0	1	1
Vmn2r9	0	1	1
Olfr1006	0	1	1
Vmn2r92	0	1	1
Gm4791	0	1	1
Olfr1002	0	1	1
Olfr1000	0	1	1
Dpy19l2	0	1	1
Gm47918	0	1	1
Ropn1	0	1	1
Gm47868	0	1	1
Ccr7	0	1	1
Drd3	0	1	1
Gm47780	0	1	1
Gm47781	0	1	1
Gm47784	0	1	1
Olfr1020	0	1	1
Olfr1019	0	1	1
Gm47791	0	1	1
Drd4	0	1	1
Gm47823	0	1	1
AY761185	0	1	1
Olfr1016	0	1	1
Drc1	0	1	1
Gm47843	0	1	1
Draxin	0	1	1
Gm47849	0	1	1
Gm47851	0	1	1
Gm47858	0	1	1
Gm4792	0	1	1
Gm47922	0	1	1
Vmn2r93	0	1	1
AU023070	0	1	1
Oit1	0	1	1
Cd101	0	1	1
Gm48056	0	1	1
Gm48061	0	1	1
Gm48065	0	1	1
Gm48066	0	1	1
Gm48073	0	1	1
Gm48089	0	1	1
Gm48036	0	1	1
Gm48099	0	1	1
Gm48102	0	1	1
AU022793	0	1	1
AU022751	0	1	1
Gm48155	0	1	1
Gm48168	0	1	1
0610006L08Rik	0	1	1
Oit3	0	1	1
Gm48023	0	1	1
Gm47926	0	1	1
Vmn2r95	0	1	1
Gm47927	0	1	1
Dppa5a	0	1	1
Dppa4	0	1	1
Vmn2r94	0	1	1
Gm47946	0	1	1
Gm47947	0	1	1
Gm47948	0	1	1
Dppa3	0	1	1
Gm48022	0	1	1
Gm47959	0	1	1
Gm47960	0	1	1
Gm47969	0	1	1
Gm47995	0	1	1
Gm48007	0	1	1
Gm48010	0	1	1
Gm48021	0	1	1
Aadac	0	1	1
Gm47775	0	1	1
Olfr1084	0	1	1
Olfr1026	0	1	1
Gm47510	0	1	1
Svs3b	0	1	1
Svs2	0	1	1
Svopl	0	1	1
Vmn2r75	0	1	1
Gm47532	0	1	1
Gm47533	0	1	1
Dspp	0	1	1
Vmn2r78	0	1	1
Gm47548	0	1	1
Gm47557	0	1	1
Gm4756	0	1	1
Vmn2r79	0	1	1
Gm47564	0	1	1
Gm47565	0	1	1
Dsg4	0	1	1
Aadacl4fm5	0	1	1
Gm47509	0	1	1
Dtl	0	1	1
Gm47501	0	1	1
Gm47438	0	1	1
Rnf207	0	1	1
Gm47416	0	1	1
Olfr1080	0	1	1
Vmn2r72	0	1	1
Gm47431	0	1	1
Olfr108	0	1	1
Vmn2r73	0	1	1
Vmn2r74	0	1	1
Rnf222	0	1	1
Olfr1065	0	1	1
Olfr1062	0	1	1
Gm47461	0	1	1
Olfr1061	0	1	1
Aanat	0	1	1
Olfr1057	0	1	1
Olfr1056	0	1	1
Gm47599	0	1	1
Aadacl4fm4	0	1	1
Aadacl4fm2	0	1	1
Gm47734	0	1	1
Ccr3	0	1	1
Gm47718	0	1	1
Gm47725	0	1	1
Gm47728	0	1	1
Aadacl2fm2	0	1	1
Gm47730	0	1	1
Gm47731	0	1	1
Gm47751	0	1	1
Gm47713	0	1	1
Gm47754	0	1	1
Gm6367	0	1	1
Drd5	0	1	1
Gm47758	0	1	1
Aadacl2	0	1	1
Gm47770	0	1	1
Gm47771	0	1	1
Gm47715	0	1	1
Olfr1029	0	1	1
Gm47633	0	1	1
Gm47682	0	1	1
Olfr1037	0	1	1
Dsg2	0	1	1
Gm47667	0	1	1
Gm47671	0	1	1
Dsg1b	0	1	1
Gm47677	0	1	1
Gm47680	0	1	1
Olfr1034	0	1	1
Dscc1	0	1	1
Gm47691	0	1	1
Ccr10	0	1	1
Olfr1032	0	1	1
Ccr1l1	0	1	1
Aadacl2fm3	0	1	1
Olfr1030	0	1	1
Olfr103	0	1	1
Gm45490	0	1	1
Gm45489	0	1	1
Gm45474	0	1	1
Gm42951	0	1	1
Vmn1r79	0	1	1
Gm43134	0	1	1
Gm43135	0	1	1
Gm43154	0	1	1
Gm43156	0	1	1
Gm43177	0	1	1
Gm4319	0	1	1
Gm43192	0	1	1
Rgr	0	1	1
Gm43242	0	1	1
Gm43251	0	1	1
Efcab15	0	1	1
Olfr1335	0	1	1
Vmn1r8	0	1	1
Vmn1r80	0	1	1
Acer1	0	1	1
Gm43346	0	1	1
Olfr1339	0	1	1
Ackr4	0	1	1
Vmn1r78	0	1	1
Olfr1346	0	1	1
Gm42953	0	1	1
Gm4297	0	1	1
Gm42980	0	1	1
Olfr1347	0	1	1
Tacr3	0	1	1
Tacr2	0	1	1
Acnat2	0	1	1
Gm43049	0	1	1
Tacr1	0	1	1
Gm43050	0	1	1
Acnat1	0	1	1
Efcab8	0	1	1
Acmsd	0	1	1
Olfr1340	0	1	1
Gm43100	0	1	1
Gm43101	0	1	1
Gm43348	0	1	1
Gm43349	0	1	1
Gm43351	0	1	1
Gm43688	0	1	1
Gm43635	0	1	1
Gm43645	0	1	1
Olfr1318	0	1	1
Olfr1317	0	1	1
Gm43661	0	1	1
Gm43674	0	1	1
Vmn1r87	0	1	1
Vmn1r88	0	1	1
Gm43616	0	1	1
Vmn1r9	0	1	1
Taar8b	0	1	1
Gm43700	0	1	1
Olfr1316	0	1	1
Olfr1315-ps1	0	1	1
Vmn1r90	0	1	1
Vmn2r-ps130	0	1	1
Gm43617	0	1	1
Olfr1320	0	1	1
Rgs1	0	1	1
Vmn1r82	0	1	1
Gm43397	0	1	1
Rgs13	0	1	1
Gm43447	0	1	1
Gm43450	0	1	1
Gm43452	0	1	1
Olfr1326-ps1	0	1	1
Gm43464	0	1	1
Vmn1r83	0	1	1
Gm43613	0	1	1
Gm43522	0	1	1
Olfr1324	0	1	1
Gm43532	0	1	1
Olfr1323	0	1	1
Gm43568	0	1	1
Gm43608	0	1	1
Olfr1321	0	1	1
Rgn	0	1	1
Gm42949	0	1	1
Gm45462	0	1	1
Gm42947	0	1	1
Gm4211	0	1	1
Acoxl	0	1	1
Gm42196	0	1	1
Rergl	0	1	1
Ccdc192	0	1	1
Retnlb	0	1	1
Vmn1r69	0	1	1
Vmn1r7	0	1	1
Olfr137	0	1	1
Olfr1369-ps1	0	1	1
Gm42456	0	1	1
Olfr1367	0	1	1
Olfr1366	0	1	1
Gm42476	0	1	1
Retnlg	0	1	1
Gm42500	0	1	1
Olfr1362	0	1	1
Gm4208	0	1	1
Olfr1370	0	1	1
Olfr1373	0	1	1
Olfr1378	0	1	1
Ccdc184	0	1	1
Gm41638	0	1	1
Gm41654	0	1	1
Taf9	0	1	1
Gm41669	0	1	1
Vmn1r63	0	1	1
Gm41715	0	1	1
Vmn1r66	0	1	1
Ehf	0	1	1
Gm41790	0	1	1
Gm41792	0	1	1
Gm41793	0	1	1
Gm41804	0	1	1
Olfr1375	0	1	1
Gm41815	0	1	1
Gm41821	0	1	1
Olfr1361	0	1	1
Olfr1360	0	1	1
Gm42555	0	1	1
Gm42851	0	1	1
Vmn1r75	0	1	1
Olfr135	0	1	1
Gm42800	0	1	1
Acod1	0	1	1
Gm42813	0	1	1
Gm42825	0	1	1
Olfr1349	0	1	1
Gm42864	0	1	1
Gm42775	0	1	1
Gm42880	0	1	1
Gm42889	0	1	1
Gm42891	0	1	1
Gm42903	0	1	1
Vmn1r77	0	1	1
Gm42916	0	1	1
Gm42920	0	1	1
Olfr1352	0	1	1
Olfr1353	0	1	1
Gm42564	0	1	1
Olfr1357	0	1	1
Gm42565	0	1	1
Gm42575	0	1	1
Acot4	0	1	1
Olfr136	0	1	1
Egf	0	1	1
Gm42626	0	1	1
Vmn1r72	0	1	1
Gm42695	0	1	1
Olfr1354	0	1	1
Rfpl4	0	1	1
Ccdc38	0	1	1
Ccdc42	0	1	1
Gm42708	0	1	1
Olfr1356	0	1	1
Olfr1355	0	1	1
Tacstd2	0	1	1
Gm43824	0	1	1
Ccdc73	0	1	1
Gm43838	0	1	1
Gm43851	0	1	1
Gm45024	0	1	1
Gm45029	0	1	1
Olfr1256	0	1	1
Vmn2r12	0	1	1
Gm45045	0	1	1
Rhox3g	0	1	1
Gm45056	0	1	1
Gm45064	0	1	1
Olfr1250	0	1	1
Gm45075	0	1	1
Rhox4b	0	1	1
Rhox4c	0	1	1
Gm45083	0	1	1
Gm45086	0	1	1
Vmn2r120	0	1	1
Olfr1247	0	1	1
Gm45121	0	1	1
Gm45020	0	1	1
Rhox2h	0	1	1
Gm45015	0	1	1
Olfr1261	0	1	1
Gm4489	0	1	1
Rhox2b	0	1	1
Olfr1264	0	1	1
Gm4491	0	1	1
Olfr1262	0	1	1
Vmn2r113	0	1	1
Rhox2d	0	1	1
T	0	1	1
Gm45004	0	1	1
Olfr1260	0	1	1
Ebp	0	1	1
Rhox2f	0	1	1
Rhox2g	0	1	1
Olfr1259	0	1	1
Vmn2r115	0	1	1
Gm44991	0	1	1
Gm45145	0	1	1
Vmn2r121	0	1	1
Gm45155	0	1	1
Gm45368	0	1	1
Gm45336	0	1	1
Gm45337	0	1	1
Vmn2r19	0	1	1
Olfr1223	0	1	1
Rhox7a	0	1	1
Olfr1222	0	1	1
Olfr1221	0	1	1
E430002N23Rik	0	1	1
Gm45330	0	1	1
E330035G20Rik	0	1	1
Vmn2r22	0	1	1
Olfr1216	0	1	1
Gm45436	0	1	1
Olfr1215	0	1	1
E330032C10Rik	0	1	1
Olfr1211	0	1	1
Olfr1225	0	1	1
Vmn2r18	0	1	1
Vmn2r122	0	1	1
Gm45241	0	1	1
Olfr1242	0	1	1
Gm45168	0	1	1
Olfr1241	0	1	1
Eaf2	0	1	1
Gm45184	0	1	1
Gm45202	0	1	1
Vmn2r124	0	1	1
Vmn2r13	0	1	1
Olfr123	0	1	1
Gm45274	0	1	1
Vmn2r15	0	1	1
Olfr1238	0	1	1
Gm45304	0	1	1
Vmn2r17	0	1	1
Gm45307	0	1	1
Gm45321	0	1	1
Olfr1269	0	1	1
Vmn2r111	0	1	1
Gm44854	0	1	1
Gm44196	0	1	1
Gm44129	0	1	1
Olfr1303	0	1	1
Gm44169	0	1	1
Olfr1301	0	1	1
Gm44174	0	1	1
Gm44175	0	1	1
Rhbg	0	1	1
Gm44204	0	1	1
Ccdc8	0	1	1
Eddm3b	0	1	1
Olfr130	0	1	1
Rhd	0	1	1
Olfr1299	0	1	1
Olfr1298	0	1	1
Taar6	0	1	1
Gm44442	0	1	1
Olfr1305	0	1	1
Gm44115	0	1	1
Gm44515	0	1	1
Olfr1310	0	1	1
Gm43893	0	1	1
Gm43894	0	1	1
Gm43904	0	1	1
Gm43913	0	1	1
Taar7f	0	1	1
Olfr1313	0	1	1
Gm44	0	1	1
Vmn2r1	0	1	1
Vmn2r102	0	1	1
Gm44028	0	1	1
Olfr1308	0	1	1
Vmn2r10	0	1	1
Rgs9bp	0	1	1
Gm44077	0	1	1
Rhag	0	1	1
Ccdc7b	0	1	1
Gm4450	0	1	1
Gm44516	0	1	1
Rhox13	0	1	1
Olfr1278	0	1	1
Olfr1284	0	1	1
Taar4	0	1	1
Taar3	0	1	1
Gm44737	0	1	1
Olfr1280	0	1	1
Olfr128	0	1	1
Gm44753	0	1	1
Vmn2r107	0	1	1
Gm44725	0	1	1
Rhox11	0	1	1
Olfr1274	0	1	1
B230112J18Rik	0	1	1
Taar2	0	1	1
Gm44818	0	1	1
Gm44827	0	1	1
Rhox12	0	1	1
Gm44730	0	1	1
Olfr1286	0	1	1
Olfr1297	0	1	1
Olfr1294	0	1	1
Vmn2r103	0	1	1
Gm44581	0	1	1
Gm44601	0	1	1
Taar5	0	1	1
Gm44622	0	1	1
Gm44626	0	1	1
Gm44644	0	1	1
Olfr1293-ps	0	1	1
Gm44718	0	1	1
Gm44659	0	1	1
Gm44662	0	1	1
Vmn2r106	0	1	1
Olfr1290	0	1	1
Gm44696	0	1	1
Gm44707	0	1	1
Acaa1b	0	1	1
Sun5	0	1	1
Gas2l2	0	1	1
Gm48190	0	1	1
Gm50396	0	1	1
9830166K06Rik	0	1	1
Ssxb8	0	1	1
Gm49263	0	1	1
Ssxb6	0	1	1
Noxa1	0	1	1
Dnah3	0	1	1
Gm49256	0	1	1
Rtkn2	0	1	1
Samd7	0	1	1
Cd69	0	1	1
Gm50351	0	1	1
Gm49240	0	1	1
9830107B12Rik	0	1	1
Ssxb5	0	1	1
Gm50361	0	1	1
Gm50362	0	1	1
Stoml3	0	1	1
Gm50377	0	1	1
A930017K11Rik	0	1	1
Dnaic2	0	1	1
A930018P22Rik	0	1	1
Gm49224	0	1	1
A930027H12Rik	0	1	1
Gm49217	0	1	1
Dgkk	0	1	1
Gm49212	0	1	1
Samt2b	0	1	1
Gm49271	0	1	1
Gm49289	0	1	1
Gm50332	0	1	1
Vwce	0	1	1
Gm49425	0	1	1
Cdk15	0	1	1
A030005K14Rik	0	1	1
Gm49415	0	1	1
Gm49390	0	1	1
Gm50288	0	1	1
Gm50291	0	1	1
Gm49371	0	1	1
A830029E22Rik	0	1	1
Npffr1	0	1	1
A930001A20Rik	0	1	1
Wdr88	0	1	1
Rtl3	0	1	1
A930014D07Rik	0	1	1
Gm49322	0	1	1
Gm50298	0	1	1
Nudt16l2	0	1	1
Gm50299	0	1	1
Cd79b	0	1	1
A930006I01Rik	0	1	1
St6galnac1	0	1	1
Gm50312	0	1	1
Gm49302	0	1	1
Gm50316	0	1	1
Npbwr1	0	1	1
Gm49292	0	1	1
Gm49211	0	1	1
Gm49198	0	1	1
Gm50281	0	1	1
Samt3	0	1	1
Cd52	0	1	1
Gm49048	0	1	1
Gm50442	0	1	1
Gm50445	0	1	1
Cd5	0	1	1
Gm49032	0	1	1
Gm49025	0	1	1
Gm49024	0	1	1
Nup210l	0	1	1
AC125149.2	0	1	1
9430069I07Rik	0	1	1
Wee2	0	1	1
Gm49018	0	1	1
Wfdc10	0	1	1
Gm49014	0	1	1
9430014N10Rik	0	1	1
Nodal	0	1	1
9330199G10Rik	0	1	1
Cd40lg	0	1	1
Wdr63	0	1	1
Stra6l	0	1	1
Gm5084	0	1	1
Vsig4	0	1	1
Gm48969	0	1	1
Gm48968	0	1	1
Gm48956	0	1	1
Gm48952	0	1	1
Ssx9	0	1	1
AC124764.1	0	1	1
9530014B07Rik	0	1	1
Gm49135	0	1	1
9530053A07Rik	0	1	1
Gm49192	0	1	1
Gm49180	0	1	1
Gm49175	0	1	1
A930029G22Rik	0	1	1
Cd5l	0	1	1
Gm49165	0	1	1
Gm50401	0	1	1
Gm49156	0	1	1
Samt4	0	1	1
Gm49151	0	1	1
Gm49145	0	1	1
Gm50414	0	1	1
Rsph4a	0	1	1
Ssxb1	0	1	1
9530026F06Rik	0	1	1
Gm50417	0	1	1
Gm50419	0	1	1
Gm49120	0	1	1
Gm49108	0	1	1
Gm50424	0	1	1
Dnajb3	0	1	1
Gm50430	0	1	1
Gm49106	0	1	1
AA792892	0	1	1
AAdacl4fm3	0	1	1
A830019L24Rik	0	1	1
Nphs1	0	1	1
Strit1	0	1	1
Saa1	0	1	1
Gm49805	0	1	1
Wdr27	0	1	1
Npy6r	0	1	1
Gm50057	0	1	1
S100a3	0	1	1
Diaph3	0	1	1
Gm49793	0	1	1
Runx3	0	1	1
Gm49766	0	1	1
Gm50065	0	1	1
Stfa1	0	1	1
S100g	0	1	1
Gm49757	0	1	1
Stfa2	0	1	1
Gm50086	0	1	1
Gm49755	0	1	1
Gm49754	0	1	1
A630023A22Rik	0	1	1
Cdh3	0	1	1
S1pr4	0	1	1
Gm50136	0	1	1
Stil	0	1	1
Gm49742	0	1	1
A630023P12Rik	0	1	1
A230098N10Rik	0	1	1
Gm49735	0	1	1
Gm49729	0	1	1
Gm50039	0	1	1
Gm49807	0	1	1
Gm50028	0	1	1
Gm49999	0	1	1
Gm49964	0	1	1
A530021J07Rik	0	1	1
Wdr72	0	1	1
Cdcp1	0	1	1
Gm49976	0	1	1
Gm49918	0	1	1
Cdh15	0	1	1
Gm49912	0	1	1
A330087D11Rik	0	1	1
Rxfp1	0	1	1
A530064D06Rik	0	1	1
Gm49896	0	1	1
A530065N20Rik	0	1	1
Gm49835	0	1	1
Dkk1	0	1	1
Gm49872	0	1	1
Dkk4	0	1	1
Gm5	0	1	1
Stap1	0	1	1
Cdh24	0	1	1
Gm50017	0	1	1
S100a2	0	1	1
Gm49853	0	1	1
Gm50025	0	1	1
Gm4985	0	1	1
Dio1	0	1	1
Gm50142	0	1	1
A230072I06Rik	0	1	1
Gm50271	0	1	1
Gm49715	0	1	1
A130030D18Rik	0	1	1
Gm49587	0	1	1
Gm49575	0	1	1
Gm50265	0	1	1
Gm49574	0	1	1
A730036I17Rik	0	1	1
Ntrk1	0	1	1
Gm4952	0	1	1
Gm49518	0	1	1
A730046J19Rik	0	1	1
Gm49503	0	1	1
Wbp2nl	0	1	1
Gm49498	0	1	1
Dmrtc2	0	1	1
Gm49472	0	1	1
Rtp2	0	1	1
A030014E15Rik	0	1	1
Rtp1	0	1	1
Nphs2	0	1	1
Gm49466	0	1	1
A730071L15Rik	0	1	1
Dnaaf1	0	1	1
A730085E03Rik	0	1	1
Gm49454	0	1	1
Gm49446	0	1	1
Gm49445	0	1	1
A830005F24Rik	0	1	1
Gm50260	0	1	1
Gm4961	0	1	1
Gm50255	0	1	1
Gm50212	0	1	1
Nppc	0	1	1
Gm50181	0	1	1
Cdc20b	0	1	1
Stab2	0	1	1
Gm49707	0	1	1
Cdhr2	0	1	1
Cd160	0	1	1
Dmbt1	0	1	1
A630073D07Rik	0	1	1
Gm49696	0	1	1
Gm50199	0	1	1
Gm50201	0	1	1
Gm50214	0	1	1
Gm49615	0	1	1
Gm4969	0	1	1
Dmrt1	0	1	1
Gm50215	0	1	1
Nppb	0	1	1
Gm49648	0	1	1
Gm50225	0	1	1
Gm49636	0	1	1
Gm50227	0	1	1
Gm50228	0	1	1
Gm49631	0	1	1
Gm50229	0	1	1
A130077B15Rik	0	1	1
Gm48945	0	1	1
Gm48997	0	1	1
Wfdc15a	0	1	1
Dnmt3l	0	1	1
Cdrt4	0	1	1
Gm48552	0	1	1
Nlrp4e	0	1	1
Gm48539	0	1	1
Gm48538	0	1	1
Cd244a	0	1	1
9130015L21Rik	0	1	1
Cd226	0	1	1
Gm48521	0	1	1
Gm5935	0	1	1
Obox5	0	1	1
Gm48505	0	1	1
Gm5936	0	1	1
Dok3	0	1	1
Obp1a	0	1	1
Vpreb3	0	1	1
Obp1b	0	1	1
Gm5938	0	1	1
Gm5945	0	1	1
Gm5965	0	1	1
Scgb1a1	0	1	1
Gm48480	0	1	1
Obp2a	0	1	1
Obscn	0	1	1
Gm4846	0	1	1
Sult2a5	0	1	1
Gm48436	0	1	1
Gm5890	0	1	1
Nlrp5	0	1	1
Gm5797	0	1	1
Oas1h	0	1	1
Wfdc6b	0	1	1
Depdc1a	0	1	1
Wfdc8	0	1	1
Dntt	0	1	1
Ssmem1	0	1	1
Gm5627	0	1	1
AC133103.1	0	1	1
9130227L01Rik	0	1	1
AI463229	0	1	1
Nlrp9c	0	1	1
Cd27	0	1	1
Gm572	0	1	1
Nlrp9b	0	1	1
Gm5796	0	1	1
Gm5751	0	1	1
Gm48616	0	1	1
Gm48615	0	1	1
Gm48613	0	1	1
Gm5767	0	1	1
Oaz3	0	1	1
Nlrp6	0	1	1
Gm5773	0	1	1
Gm48607	0	1	1
Gm48606	0	1	1
Gm48595	0	1	1
Wfdc9	0	1	1
Gm6040	0	1	1
Gm48428	0	1	1
Nlrp1b	0	1	1
Sult3a1	0	1	1
Cd1d1	0	1	1
Vmn2r99	0	1	1
Gm6268	0	1	1
Vmn2r97	0	1	1
Dpep2	0	1	1
Gm6309	0	1	1
Odf1	0	1	1
Odf3	0	1	1
Gm48278	0	1	1
Defb48	0	1	1
Gm48277	0	1	1
Gm48276	0	1	1
Dpep3	0	1	1
Defb5	0	1	1
Gm48237	0	1	1
Cd180	0	1	1
Sult3a2	0	1	1
Sult6b2	0	1	1
8030474K03Rik	0	1	1
Gm48215	0	1	1
Gm48213	0	1	1
Gm6337	0	1	1
8030442B05Rik	0	1	1
Defb47	0	1	1
Sun3	0	1	1
Gm48199	0	1	1
Gm48324	0	1	1
Defb50	0	1	1
Cd209e	0	1	1
Ocm	0	1	1
Vnn1	0	1	1
9030622O22Rik	0	1	1
Gm48421	0	1	1
Gm6116	0	1	1
Oca2	0	1	1
Nlrp1a	0	1	1
AU015836	0	1	1
Gm4841	0	1	1
Sult2a6	0	1	1
Nlrp14	0	1	1
Scgb1b10	0	1	1
Gm48399	0	1	1
AU017674	0	1	1
Gm48341	0	1	1
Scgb1b2	0	1	1
Cd207	0	1	1
Cd200r3	0	1	1
Gm48384	0	1	1
Cd200r2	0	1	1
Rpgrip1	0	1	1
Defb9	0	1	1
Defb8	0	1	1
Doxl1	0	1	1
Defb7	0	1	1
Gm48346	0	1	1
Defb6	0	1	1
Gm48656	0	1	1
AI427809	0	1	1
Dnase1	0	1	1
Gm5142	0	1	1
Vsig1	0	1	1
Sash3	0	1	1
Gm48844	0	1	1
Gm48842	0	1	1
Cd300lf	0	1	1
Gm48834	0	1	1
Nutf2	0	1	1
Gm48830	0	1	1
Wfdc2	0	1	1
Gm48823	0	1	1
Gm48821	0	1	1
Gm48820	0	1	1
Nxf2	0	1	1
Gm5127	0	1	1
Gm5149	0	1	1
Nnmt	0	1	1
Nxf3	0	1	1
Gm48802	0	1	1
Gm5155	0	1	1
Gm48801	0	1	1
AI314278	0	1	1
Gm48791	0	1	1
Gm5169	0	1	1
Vrtn	0	1	1
Nmur1	0	1	1
Gm5269	0	1	1
Gm5134	0	1	1
Gm5122	0	1	1
AF067061	0	1	1
Gm48910	0	1	1
Wfdc15b	0	1	1
Gm4894	0	1	1
Gm48925	0	1	1
9330182O14Rik	0	1	1
Gm48924	0	1	1
AC133103.4	0	1	1
Gm5094	0	1	1
Gm5096	0	1	1
Gm48912	0	1	1
Nobox	0	1	1
Sarm1	0	1	1
Gm48911	0	1	1
Nup62cl	0	1	1
Gm48854	0	1	1
Nob1	-0.0958883	1	1
AC133103.7	0	1	1
Gm48896	0	1	1
Ssty2	0	1	1
Dnajc5b	0	1	1
Gm48884	0	1	1
Deup1	0	1	1
Gm48879	0	1	1
AC140325.4	0	1	1
Gm5118	0	1	1
Gm48867	0	1	1
AC140365.1	0	1	1
Gm48775	0	1	1
Rxfp2	0	1	1
Gm4872	0	1	1
Gm5444	0	1	1
Gm48732	0	1	1
Gm48730	0	1	1
Gm48727	0	1	1
9230020A06Rik	0	1	1
Gm48724	0	1	1
Dnase2b	0	1	1
Nme8	0	1	1
Satl1	0	1	1
Cd300ld	0	1	1
Dnmt3c	0	1	1
Gm48707	0	1	1
Derl3	0	1	1
Gm48746	0	1	1
Gm48704	0	1	1
Gm48703	0	1	1
Gm5463	0	1	1
Gm48697	0	1	1
Styxl1	0	1	1
Gm5464	0	1	1
Gm5475	0	1	1
9230009I02Rik	0	1	1
9130604C24Rik	0	1	1
Gm553	0	1	1
OR5BS1P	0	1	1
Gm48664	0	1	1
Oacyl	0	1	1
Gm5544	0	1	1
9230106D20Rik	0	1	1
9230112D13Rik	0	1	1
Nxpe5	0	1	1
Gm5547	0	1	1
AF067063	0	1	1
Gm48759	0	1	1
Gm5414	0	1	1
Nms	0	1	1
Gm536	0	1	1
Gm48748	0	1	1
Wfdc5	0	1	1
Prmt1	-0.138567	0.99985	1
Rassf9	-0.174134	0.9997	1
Egfr	0.0556892	0.999663	1
Cnppd1	0.00672696	0.999476	1
Sertad2	-0.0424428	0.999476	1
Efcab12	-0.0254415	0.999401	1
Pald1	-0.0118483	0.999326	1
Nol6	-0.134323	0.999251	1
Ell2	0.00734021	0.999213	1
Etfdh	-0.0196937	0.999176	1
Sdad1	-0.032096	0.999139	1
Spryd7	-0.199863	0.999101	1
Armh3	-0.259211	0.998914	1
Msrb3	-0.0992864	0.998839	1
Bloc1s2	-0.143051	0.998801	1
Col5a2	-0.0527939	0.998764	1
Phlpp2	0.0526797	0.998652	1
Saysd1	-0.107162	0.998464	1
Slc35e2	-0.105897	0.998464	1
Gm26713	-0.0470985	0.998314	1
Fbxo30	-0.0466708	0.998202	1
Ngdn	-0.105603	0.998165	1
Dvl3	-0.0240869	0.998127	1
Tasor2	-0.122666	0.998015	1
Dennd2a	-0.273804	0.997828	1
Bcr	-0.127678	0.997828	1
Syvn1	-0.289891	0.997715	1
Ilvbl	0.234563	0.99764	1
Mrps18a	-0.169448	0.997528	1
Ttc9c	-0.338042	0.997528	1
Fancd2	0.156372	0.997453	1
Olfr1459	-0.190891	0.997416	1
Fem1b	-0.194847	0.997416	1
Fam160a2	-0.174601	0.997341	1
Mrgbp	-0.230985	0.997266	1
Ccdc68	0.133357	0.997228	1
Scrn1	-0.0232753	0.997191	1
Tigar	-0.273218	0.997116	1
Susd5	-0.187775	0.997078	1
Tcta	-0.0936492	0.997004	1
Commd7	-0.0163255	0.996929	1
Nbn	-0.211434	0.996891	1
Mta3	-0.0519985	0.996891	1
Gabpb2	-0.125499	0.996741	1
Olfr548-ps1	0.0419814	0.996704	1
Cracr2b	0.0349457	0.996666	1
Usp53	-0.00305353	0.996554	1
Zfp276	-0.241919	0.996554	1
Ralgps2	-0.0269071	0.996554	1
Slf2	-0.269944	0.996517	1
Rabepk	-0.0911161	0.996479	1
Scn4b	-0.022875	0.996367	1
Mycbp	-0.0911888	0.996292	1
Mrpl18	0.0488313	0.996254	1
Ccnl2	-0.121397	0.996254	1
Pcdhgb2	-0.0288324	0.996254	1
Gtf2b	-0.130781	0.996179	1
Adgra3	-0.073122	0.996142	1
Casz1	-0.33095	0.996142	1
Slc14a1	-0.0525168	0.996105	1
Cdr2	-0.122615	0.99603	1
Cnot8	0.0157749	0.99603	1
Nhlrc2	-0.0683124	0.99603	1
Toe1	-0.137394	0.995917	1
Stard10	-0.0889435	0.99588	1
Gatd1	0.0984154	0.99588	1
Selenoo	-0.212326	0.995842	1
Ap3m1	-0.208226	0.995655	1
Chfr	-0.0878143	0.995655	1
Nufip1	-0.115686	0.995655	1
Limk2	-0.144894	0.995505	1
Mettl5	-0.157098	0.995505	1
Gm11636	-0.207075	0.995505	1
Yeats2	-0.209636	0.995505	1
Chst14	-0.243647	0.995505	1
Creld1	-0.06104	0.995393	1
Cd274	-0.344353	0.995355	1
Snx8	-0.275257	0.995281	1
Olfr558	-0.156959	0.995206	1
Cdk2	-0.187034	0.995206	1
Gpx3	-0.30709	0.995131	1
Mall	-0.14295	0.994981	1
Nr4a3	-0.407465	0.994981	1
Cyp4f17	-0.46296	0.994906	1
Fbxl2	-0.141947	0.994794	1
Hmox1	-0.403766	0.994756	1
