## Supplementary Table 4 for "Whole-transcriptome-scale and isoform-resolved spatial imaging of single cells in complex tissues" (part 8 of 9)

### Sheet: SMCs (continued)
names	logfoldchanges	pvals	pvals_adj
Rps18-ps5	-0.357923	0.994756	1
Rnf126	-0.0533658	0.994681	1
Gcnt1	-0.0351756	0.994531	1
Gm36888	-0.0374298	0.994419	1
Zscan20	0.0894666	0.994344	1
Rnf19b	0.11608	0.994344	1
Megf6	0.326416	0.994269	1
Art5	0.114606	0.994269	1
Kif27	-0.00613353	0.994194	1
Rrh	0.0487741	0.994194	1
Nell1	0.0843644	0.994194	1
Cutal	-0.0561623	0.994119	1
Trarg1	0.0859171	0.994045	1
C86187	0.0124929	0.994045	1
Foxn4	-0.136047	0.994045	1
A330094K24Rik	0.0795989	0.994045	1
Fblim1	-0.177915	0.994007	1
Gpr160	0.0450316	0.99397	1
Fam117a	0.0123816	0.99397	1
Phospho2	-0.0285662	0.99397	1
Bfsp2	-0.106134	0.99397	1
Olfr476	-0.0801338	0.993895	1
Adpgk	-0.12869	0.993895	1
A330008L17Rik	-0.0422859	0.993895	1
Gm15056	-0.118805	0.993895	1
Gm16973	-0.127457	0.99382	1
Irf8	-0.0929597	0.99382	1
Thap4	-0.158307	0.99382	1
Alg9	-0.125926	0.99382	1
Ptafr	-0.106604	0.99382	1
Sh2d4b	-0.12125	0.99382	1
Gm30414	-0.157024	0.99382	1
Qrsl1	-0.113924	0.99382	1
Gstp2	-0.114474	0.993745	1
Otogl	-0.178208	0.993745	1
Pappa2	-0.156115	0.993745	1
Kmt5c	-0.110744	0.993745	1
AI839979	0.0296021	0.993745	1
Pigf	-0.0836545	0.993745	1
Faxc	-0.244967	0.99367	1
Cdon	-0.237478	0.99367	1
Fhad1	-0.248609	0.99367	1
Gm12798	-0.247964	0.99367	1
D530049I02Rik	-0.145502	0.99367	1
Gba2	-0.139835	0.99367	1
Olfr33	-0.157117	0.99367	1
Pigg	-0.123104	0.993595	1
Ccdc185	-0.186612	0.993595	1
Zfp945	-0.332777	0.993595	1
Gpr150	0.0183722	0.993595	1
Dus4l	-0.31511	0.993595	1
Gimap7	-0.146818	0.993595	1
Pus3	-0.306406	0.993595	1
Tmem216	-0.197247	0.993595	1
Zbtb16	-0.0875443	0.993558	1
Nlrx1	-0.259693	0.99352	1
Zfp81	-0.199085	0.99352	1
Gm7292	-0.265319	0.99352	1
Slc29a4	-0.242195	0.99352	1
Tsnaxip1	-0.36094	0.99352	1
Slc26a11	-0.210889	0.99352	1
Vax2	-0.228101	0.993445	1
Twnk	-0.272345	0.993445	1
Gpatch11	-0.114891	0.993408	1
Mtmr3	-0.0565105	0.993408	1
Bbs4	-0.317635	0.993408	1
Cdk20	-0.34121	0.99337	1
Txnrd3	-0.45614	0.99337	1
Irak3	-0.217615	0.99337	1
Fcsk	-0.186746	0.99337	1
Mrto4	0.14634	0.993333	1
Cables1	-0.136111	0.993333	1
4933402C05Rik	-0.30767	0.993295	1
4930458A03Rik	-0.424927	0.993295	1
Gm6712	-0.372456	0.993221	1
Zfp444	-0.0528721	0.993183	1
Adamtsl4	-0.194555	0.993033	1
Rprl1	-0.626604	0.992996	1
Vcp	-0.0815713	0.992921	1
Psmd5	-0.0718697	0.992659	1
Angpt1	-0.0360265	0.992509	1
Ptbp2	-0.160067	0.992284	1
Acss1	-0.179761	0.992134	1
Islr2	-0.167079	0.991985	1
Irak4	0.0585582	0.99191	1
Pip4k2b	-0.09237	0.991647	1
Abcb1b	-0.208499	0.991498	1
Gm7644	0.156881	0.99146	1
4930469K13Rik	0.141396	0.99146	1
Prss2	0.207321	0.99146	1
Eef1akmt4	0.203034	0.99146	1
A330048O09Rik	0.313582	0.99146	1
Gm43549	0.0271024	0.99146	1
Gm41693	-0.0014082	0.99146	1
Nsun5	0.0393976	0.99146	1
Morrbid	0.558459	0.99146	1
Gm33091	0.652629	0.99146	1
Zfp54	-0.0499681	0.99146	1
Fam122b	0.137998	0.99146	1
Zfp53	0.01164	0.99146	1
Speer2	0.139523	0.99146	1
Sv2c	0.396049	0.99146	1
1700056E22Rik	0.0904076	0.99146	1
Gm48545	0.0257843	0.99146	1
Rgs22	0.509947	0.99146	1
Gm9639	-0.0884602	0.99146	1
Gm29137	0.120932	0.99146	1
Trim34b	0.383275	0.99146	1
Cbln4	0.621249	0.99146	1
Vmn1r12	-0.00571508	0.99146	1
Gm40621	-0.157648	0.99146	1
Gm47251	0.319222	0.99146	1
Spata31	0.615587	0.99146	1
Ryr1	0.32583	0.99146	1
Dnajc28	0.0312836	0.99146	1
Gm14102	0.128686	0.99146	1
Rrp36	-0.0983628	0.99146	1
Prss50	0.331161	0.99146	1
Alg8	0.204428	0.99146	1
1700007K13Rik	-0.167739	0.99146	1
Gm30731	0.226058	0.99146	1
Dlx6	0.234464	0.99146	1
Gm11916	-0.065226	0.99146	1
BC024978	0.050632	0.99146	1
Trpm2	0.125193	0.99146	1
Psg27	0.11361	0.99146	1
Trib3	0.0172328	0.99146	1
Ssxb3	0.307868	0.99146	1
1700123J17Rik	0.0983436	0.99146	1
Serpina3n	0.174336	0.99146	1
Olfr175	0.321511	0.99146	1
Gna14	0.50548	0.99146	1
4933424H11Rik	0.0877633	0.99146	1
Gm49380	0.322243	0.99146	1
Pafah2	-0.0200022	0.99146	1
Lum	0.236792	0.99146	1
Aspdh	0.0186249	0.99146	1
Gm36445	-0.21509	0.991385	1
Ddx59	-0.0210825	0.991385	1
Tmem132e	-0.0120801	0.991385	1
Cfap161	-0.111693	0.991385	1
Olfr894	-0.164205	0.991385	1
Zfp952	-0.183303	0.991385	1
Xlr3b	0.0609056	0.991385	1
Wdr95	-0.195189	0.991385	1
Spc24	-0.274776	0.991385	1
Tnfaip2	-0.18402	0.991385	1
Kcnj11	-0.232998	0.991385	1
Alk	-0.270494	0.991385	1
Selenov	-0.140845	0.991385	1
Kctd14	0.0665287	0.991385	1
6030458C11Rik	-0.501681	0.991385	1
Mycbpap	0.107864	0.991385	1
Mycl	-0.143769	0.991385	1
E130102H24Rik	-0.0866437	0.991385	1
Gm47752	-0.37171	0.991385	1
Tubb6	-0.120013	0.991385	1
Olfr609	-0.020908	0.991385	1
Gm14168	0.116407	0.991385	1
Foxm1	-0.182026	0.991385	1
Gm37800	-0.0140018	0.991385	1
Meiob	-0.00350557	0.991385	1
Zfp59	-0.127092	0.991385	1
P4ha3	-0.362102	0.991385	1
Gm36608	-0.103698	0.991385	1
Fjx1	-0.30314	0.991385	1
Esrp2	-0.102796	0.991385	1
Aox1	-0.13249	0.991385	1
Zfp120	-0.45504	0.991385	1
Gm30228	-0.0751669	0.991385	1
Nkx2-4	-0.102596	0.991385	1
Ceacam15	0.0363427	0.991385	1
Serpina7	-0.180681	0.991385	1
Gm26564	-0.193742	0.991385	1
Lefty1	-0.161093	0.991385	1
1810010H24Rik	-0.225195	0.991385	1
Iqcn	-0.315077	0.991385	1
Gm48336	-0.142653	0.991385	1
Ankrd31	-0.383253	0.991385	1
Gm45460	-0.0459442	0.991385	1
Aym1	-0.167356	0.991385	1
Usp51	-0.169908	0.991385	1
Dcst2	-0.294449	0.991385	1
Kif7	-0.132666	0.991385	1
Klhl1	-0.116934	0.991385	1
1810024B03Rik	-0.31063	0.991385	1
Gm43848	-0.211454	0.991385	1
Wee1	-0.190819	0.991385	1
Prr11	-0.156496	0.991385	1
Adtrp	-0.335167	0.991385	1
Gm38948	-0.175706	0.991385	1
Gm5095	-0.152383	0.991385	1
1700025J12Rik	-0.203402	0.991385	1
Vmn1r177	-0.278158	0.991348	1
Tcl1b1	-0.373984	0.991348	1
Trip13	-0.248672	0.99131	1
Iqch	-0.326491	0.99131	1
Vmn1r60	-0.379654	0.99131	1
Eri2	-0.539095	0.99131	1
Gm49857	-0.228973	0.99131	1
Prkcq	-0.339967	0.99131	1
Vmn1r216	-0.363503	0.99131	1
Rassf7	-0.359014	0.99131	1
Tle2	-0.305895	0.99131	1
Gm29865	-0.289537	0.99131	1
Stk33	-0.499654	0.99131	1
Rhov	-0.227902	0.99131	1
Zfp128	-0.416504	0.99131	1
4933404O12Rik	-0.611584	0.99131	1
Awat2	-0.149275	0.99131	1
Spopfm1	-0.274781	0.99131	1
Phf21b	-0.329298	0.99131	1
Gm47854	-0.322472	0.99131	1
Gm26940	-0.620813	0.99131	1
Gm15627	-0.713464	0.99131	1
Spats1	-0.375149	0.99131	1
Abi3bp	-0.514818	0.99131	1
Gm49625	-0.266354	0.99131	1
Olfr94	-0.407651	0.99131	1
Krt15	-0.160945	0.99131	1
Gm10354	-0.271193	0.99131	1
Ttc6	-0.340601	0.99131	1
Sft2d3	-0.295864	0.99131	1
Egfl6	-0.65037	0.99131	1
Slc9a2	-0.259058	0.99131	1
Gm28729	-0.476124	0.99131	1
4930432K21Rik	-0.574297	0.99131	1
Gm20139	-0.0430706	0.99131	1
Htr1f	-0.340206	0.99131	1
Zfp72	-0.457213	0.99131	1
Cth	-0.418937	0.99131	1
1700116H05Rik	-0.175184	0.99131	1
Lrg1	-0.674512	0.99131	1
Gm17750	-0.600885	0.99131	1
Aass	-0.270611	0.99131	1
4930516B21Rik	-0.661636	0.99131	1
Gabrr1	-0.0657602	0.99131	1
Gm28265	-0.3703	0.99131	1
Stat4	-0.246736	0.99131	1
2310016D23Rik	-0.53705	0.99131	1
Rab39b	-0.481285	0.99131	1
Plin5	-0.235804	0.99131	1
Gm45350	-0.388708	0.99131	1
Il23r	-0.835216	0.99131	1
Gm28352	-0.2413	0.99131	1
Pkd1l1	-0.339488	0.99131	1
Efcab11	-0.396195	0.99131	1
Ankrd1	-0.400895	0.99131	1
Iscu	-0.10627	0.99131	1
Gm4719	-0.166106	0.99131	1
H2-M2	-0.570444	0.99131	1
Plpp2	-0.643583	0.99131	1
5330413P13Rik	-0.263158	0.99131	1
Bbs10	-0.408611	0.99131	1
Gzmk	-0.519174	0.99131	1
C030004G16Rik	-0.567766	0.99131	1
Grik1	-0.299487	0.99131	1
Tas2r117	-0.13249	0.99131	1
4930543E12Rik	-0.470383	0.99131	1
Grb7	-0.375692	0.99131	1
Pih1d2	-0.289512	0.99131	1
Enpp6	-0.633923	0.99131	1
Spag6l	-0.559667	0.99131	1
1700109I08Rik	-0.333405	0.99131	1
Dnmt3b	-0.256657	0.99131	1
Olfr1272	-0.581372	0.99131	1
Vmn2r36	-0.378702	0.99131	1
Spam1	-0.167591	0.99131	1
Dnase1l2	-0.563531	0.99131	1
Fam221b	-0.385431	0.99131	1
Spag11b	-0.321587	0.99131	1
Dnah1	-0.203917	0.99131	1
Kcp	-0.313393	0.99131	1
Etfbkmt	-0.371946	0.99131	1
Cldn2	-0.487818	0.99131	1
Plbd1	-0.375296	0.99131	1
Agbl3	-0.557963	0.99131	1
Nmur2	-0.345274	0.99131	1
Gm13530	-0.195334	0.99131	1
Tnni1	-0.41177	0.99131	1
Tssk2	-0.833989	0.99131	1
Foxred2	-0.447615	0.99131	1
Dhx36	-0.18687	0.991273	1
Zfp607a	-0.801184	0.991273	1
Sytl3	-0.743104	0.991235	1
Fgfbp1	-0.630629	0.991235	1
Sostdc1	-0.442043	0.991235	1
Capn12	-0.470366	0.991235	1
Rbm47	-0.54333	0.991235	1
Ccdc87	-0.701175	0.991235	1
Skap1	-0.469289	0.991235	1
D5Ertd577e	-0.63859	0.991235	1
Sesn2	-0.837798	0.991235	1
Tlx2	-0.480018	0.991235	1
Six2	-0.679228	0.991235	1
Frem1	-0.762869	0.991235	1
Faap24	-0.915836	0.991235	1
BC025920	-0.666457	0.991235	1
B230323A14Rik	-0.769431	0.991235	1
Ctrl	-1.29618	0.991235	1
Tbc1d31	-0.485428	0.991235	1
D930048N14Rik	-0.754278	0.991235	1
Brca2	-0.646605	0.991235	1
B230217J21Rik	-0.65033	0.991235	1
Cited4	-0.759921	0.991235	1
Pparg	-0.758017	0.991235	1
Pik3r5	-0.598166	0.991235	1
Slc10a6	-0.383807	0.991235	1
Crybg2	-0.340761	0.991235	1
Tfcp2l1	-0.680996	0.991235	1
Coa4	-0.766776	0.991235	1
Gm49262	-0.691936	0.991235	1
Gxylt2	-0.751912	0.991235	1
Olfr715b	-1.17624	0.991235	1
1700010H22Rik	-0.301125	0.991235	1
Gm49662	-0.756146	0.991235	1
Gm10639	-0.588988	0.991235	1
Mucl1	-0.56322	0.991235	1
Gm36945	-0.945514	0.991235	1
Zgrf1	-0.753512	0.991235	1
Mylk4	-0.712432	0.991235	1
Zcwpw2	-0.728283	0.991235	1
A930004D18Rik	-0.325315	0.991235	1
Olfr965	-0.544231	0.991235	1
8430426J06Rik	-0.548636	0.991235	1
Zfp493	-0.68063	0.991235	1
Tpx2	-0.562948	0.991235	1
Tubd1	-0.7816	0.991235	1
Gm49794	-0.887824	0.991235	1
Olfr190	-0.673731	0.991235	1
Gm44968	-0.408555	0.991235	1
Tpbpb	-0.416785	0.991235	1
Gm26822	-0.367087	0.991235	1
Halr1	-0.609145	0.991235	1
Hook2	-0.919428	0.991235	1
Gm5150	-0.510934	0.991235	1
Mst1r	-0.738417	0.991235	1
Nr1h4	-0.46894	0.991235	1
Hmga2	-0.567536	0.991235	1
Klk6	-1.09627	0.991235	1
Gm20539	-0.627244	0.991235	1
Klk1b1	-0.870645	0.991235	1
Npsr1	-0.568711	0.991235	1
Gm34544	-0.482348	0.991235	1
Gm6583	-0.608511	0.991235	1
Gm34418	-0.401268	0.991235	1
Gm43057	-0.529929	0.991235	1
Gm38326	-0.831469	0.991235	1
1700057H21Rik	-0.992295	0.991235	1
Gm48116	-0.701003	0.991235	1
Nek2	-0.512232	0.991235	1
Lrrc75b	-0.575443	0.991235	1
Iqca1l	-0.869322	0.991235	1
Gm29522	-0.515419	0.991235	1
Gm48530	-0.712547	0.991235	1
5430401H09Rik	-0.857494	0.991235	1
Gpr179	-0.628447	0.991235	1
Gm47875	-0.968122	0.991235	1
Tssk5	-0.375689	0.991235	1
Nup43	-0.503202	0.991235	1
Zfp747	-0.45887	0.991235	1
Gm39204	-0.567898	0.991235	1
Gdpgp1	-1.11648	0.991235	1
Gm29139	-0.507208	0.991235	1
Acvr1c	-0.700207	0.991235	1
Zwilch	-0.476731	0.991235	1
Gm38150	-0.54197	0.991235	1
Gm49166	-0.586648	0.991235	1
Myo7a	-0.894822	0.991235	1
Atp6v1fnb	-0.772336	0.991235	1
Zbtb3	-1.11092	0.991235	1
Ifitm7	-0.646624	0.991235	1
Lsm10	-0.155086	0.991123	1
Olfr761	-0.104758	0.991123	1
Psma1	-0.108264	0.991086	1
Gm37494	-0.0268233	0.991011	1
Trmu	-0.226994	0.991011	1
Znhit1	-0.00249522	0.991011	1
Alg5	0.00985652	0.990936	1
Otud4	-0.150805	0.990936	1
Dhcr7	0.0837162	0.990786	1
Cbll1	-0.145004	0.990411	1
Cdc73	-0.149675	0.990337	1
Copa	-0.0475367	0.990262	1
Cish	-0.0590166	0.990187	1
Mff	-0.206589	0.990074	1
Tprn	0.0724073	0.990074	1
Brf2	-0.0723971	0.990037	1
Slc7a6	-0.15572	0.990037	1
Bcar1	-0.0966509	0.989999	1
Gorasp2	-0.037089	0.989999	1
Casp6	0.00118691	0.989962	1
Slc25a25	-0.176102	0.989887	1
Cpsf3	0.225518	0.989737	1
Ufl1	-0.129976	0.989737	1
Meis3	-0.192608	0.989625	1
Nkap	-0.0899636	0.989513	1
Gm17033	-0.112158	0.989438	1
Eif2s1	-0.163343	0.989438	1
Eif2s3y	-0.253406	0.989363	1
Xirp1	-0.187056	0.989363	1
Gm47997	0.108147	0.989325	1
Mospd1	-0.174504	0.989138	1
Psmd3	0.0476165	0.989063	1
Clk4	-0.154514	0.988988	1
Dtx4	0.0573607	0.988988	1
BC004004	-0.114839	0.988951	1
Pcgf1	-0.295749	0.988913	1
CAAA01118383.1	-0.1717	0.988689	1
Fkbp3	2.12183e-05	0.988576	1
Phtf2	-0.239561	0.988539	1
Cd74	0.0145412	0.988464	1
Irf1	0.00550046	0.988389	1
Anapc11	-0.0715429	0.988352	1
Tmem191c	-0.303578	0.988239	1
Prpf40b	-0.0969479	0.988239	1
Nt5dc3	-0.107325	0.988164	1
Slc32a1	-0.0251946	0.988089	1
Dcp1a	-0.225561	0.988015	1
Ndufb2	-0.192083	0.987977	1
Hif1an	-0.355355	0.98794	1
Gmpr	-0.276443	0.98794	1
Pcmtd2	-0.128662	0.987902	1
AL731706.1	-0.0803018	0.987715	1
Trnp1	-0.040206	0.987715	1
Gad2	-0.192014	0.987715	1
Sympk	-0.0023511	0.987603	1
Nubp1	-0.149571	0.987415	1
Tbc1d7	-0.196439	0.987191	1
Iars2	-0.32744	0.987116	1
Il1rap	-0.120759	0.987116	1
Aldh1a1	-0.0936614	0.987078	1
Nudt19	-0.335073	0.987041	1
Dhx33	-0.291848	0.986741	1
Fbxo33	-0.2794	0.986666	1
Slc18b1	-0.38671	0.986516	1
Gm34923	-0.313918	0.986516	1
1700037H04Rik	-0.0816828	0.986367	1
Stac	-0.276614	0.986217	1
Nlrc5	-0.2412	0.986217	1
Nvl	-0.417418	0.986067	1
Ccdc117	0.0601989	0.986067	1
Sar1a	-0.137599	0.986067	1
Stard4	0.0806333	0.985992	1
Nupr1	-0.0646076	0.985917	1
Acot6	-0.395388	0.985917	1
Klrh1	0.0431678	0.985917	1
B9d1	0.122704	0.985917	1
Trank1	0.154382	0.985842	1
Sirt4	-0.273121	0.985842	1
Ppp1r26	-0.05816	0.985767	1
Gimap1	0.0159581	0.985767	1
Kcnk12	-0.309063	0.985767	1
Abhd11	0.0887728	0.98573	1
Proser3	0.0262794	0.985693	1
Serpinb6b	-0.385413	0.985618	1
Rbks	-0.0602363	0.985618	1
Gdpd1	0.00309587	0.985543	1
Mgat2	-0.0531442	0.985468	1
Arhgef26	0.12837	0.98543	1
Boc	-0.0380507	0.985393	1
Gcc1	0.0207171	0.985393	1
Gtf3c3	-0.0218611	0.985393	1
Cttn	-0.115294	0.985393	1
Surf2	0.143437	0.985318	1
Armcx2	-0.34791	0.985318	1
Fam163b	-0.111629	0.985318	1
4930430F08Rik	-0.0799415	0.985243	1
Tirap	-0.1173	0.985168	1
Ftsj1	-0.0916663	0.985168	1
Psmd6	-0.051841	0.985093	1
Zfp318	-0.131579	0.985093	1
Gm28167	-0.260656	0.985018	1
Triqk	-0.243399	0.985018	1
Mterf4	-0.110684	0.985018	1
Dera	-0.227804	0.984944	1
Gemin4	-0.26887	0.984944	1
Gm39469	-0.160966	0.984944	1
Whrn	-0.174286	0.984869	1
Gpr19	-0.228673	0.984869	1
Rfc3	-0.151763	0.984794	1
Dpf1	-0.251161	0.984794	1
Noa1	-0.240956	0.984719	1
Naa40	-0.403974	0.984644	1
Glrx5	0.00658119	0.984644	1
Tmbim4	-0.183971	0.984644	1
Gm49898	-0.475716	0.984644	1
Get4	-0.118879	0.984607	1
Jph2	-0.18189	0.984607	1
Pigl	-0.360089	0.984569	1
Zfp1	-0.399017	0.984494	1
Tmem231	-0.33648	0.984419	1
Sprtn	-0.425135	0.984269	1
Kitl	-0.0205353	0.984232	1
Jmjd4	-0.459396	0.984195	1
Sgpp1	-0.548134	0.984195	1
Ap5z1	-0.582086	0.98412	1
Ipp	-0.479537	0.984045	1
Nr2c1	-0.464604	0.98397	1
Trap1	-0.170048	0.983483	1
Exoc1	-0.133698	0.983408	1
Ldlrap1	-0.0484624	0.983408	1
Castor1	-0.115973	0.983296	1
Mapk8ip2	0.10825	0.983221	1
Tmem151b	0.260382	0.983146	1
Lmnb1	0.0762081	0.982996	1
Gm50356	0.113484	0.982996	1
Polr1e	0.0852048	0.982996	1
Slc46a1	-0.0508621	0.982996	1
Abcc10	0.099039	0.982921	1
Gm12829	-0.0319827	0.982921	1
Gm38408	-0.00231772	0.982921	1
Gm17657	-0.128697	0.982846	1
Fkbpl	-0.17306	0.982846	1
Fastkd3	-0.0312686	0.982846	1
Stbd1	-0.0568253	0.982846	1
Amy1	-0.142149	0.982846	1
Txnl4b	-0.0729622	0.982846	1
Gm37240	-0.119253	0.982846	1
Platr7	-0.034421	0.982772	1
Gm26652	-0.191452	0.982772	1
Mkln1os	-0.116753	0.982772	1
Trp53rkb	-0.189901	0.982772	1
Lsm6	-0.0726506	0.982734	1
Gm35177	-0.21449	0.982697	1
Cd40	-0.28022	0.982697	1
Vcan	-0.381129	0.982697	1
Gm40663	-0.211544	0.982697	1
Olfr1513	-0.21681	0.982697	1
Syt5	-0.340674	0.982697	1
Idi1	-0.201115	0.982697	1
Zfp943	-0.358863	0.982697	1
Gm45584	-0.10778	0.982697	1
Ctsl	-0.0543988	0.982659	1
Sntb2	-0.102332	0.982659	1
Ifitm10	-0.089127	0.982622	1
Gm48522	-0.430041	0.982622	1
Lrrc29	-0.370744	0.982622	1
1700001O22Rik	-0.343286	0.982622	1
Gm47489	-0.190363	0.982622	1
Ceacam19	-0.340299	0.982622	1
Lrrn4cl	-0.316151	0.982622	1
Kcnj13	-0.23482	0.982622	1
Ttc24	-0.243488	0.982622	1
Ttc27	-0.359577	0.982622	1
1700016K19Rik	-0.331735	0.982622	1
I730028E13Rik	-0.223762	0.982622	1
Tmem159	-0.0549622	0.982584	1
Cyp27a1	-0.37711	0.982547	1
3110009E18Rik	-0.458585	0.982547	1
Socs3	-0.409997	0.982547	1
Hormad1	-0.286033	0.982547	1
Nup133	-0.429217	0.982547	1
Car5b	-0.335488	0.982547	1
Plch1	-0.466516	0.982547	1
Gabra5	-0.468499	0.982547	1
Slc39a8	-0.587645	0.982547	1
Anks4b	-0.380908	0.982547	1
Nsun7	-0.400587	0.982547	1
Synpr	-0.339211	0.982547	1
Sowahc	-0.316817	0.982547	1
Plekha8	-0.435291	0.982547	1
Nccrp1	-0.373525	0.982547	1
Minar2	-0.401449	0.982509	1
Gas1	-0.512384	0.982472	1
Zfp938	-0.599545	0.982472	1
Sugct	-0.546104	0.982472	1
1700029J07Rik	-0.501571	0.982472	1
Fndc10	-0.504979	0.982472	1
Pld5	-0.530391	0.982472	1
Ermard	-0.605937	0.982472	1
Muc19	-0.462595	0.982472	1
Omd	-0.422664	0.982472	1
Cer1	-0.423895	0.982472	1
Gm15155	-0.405114	0.982472	1
Rdh16f2	-0.361523	0.982472	1
AW146154	-0.515647	0.982472	1
Atf1	-0.163477	0.982435	1
Wdfy1	-0.0105971	0.982435	1
Abcc8	-0.438133	0.982397	1
Arl6ip6	-0.5258	0.982397	1
Gm20442	-0.610638	0.982397	1
Gm49350	-0.689733	0.982397	1
Trmt44	-0.558793	0.982322	1
Gm38505	-0.494905	0.982322	1
Erbb4	-0.751016	0.982322	1
Zc2hc1c	-0.801202	0.982322	1
4732496C06Rik	-0.514375	0.982322	1
Cep135	-0.188097	0.982285	1
Ncln	-0.183701	0.982285	1
Cct8	-0.106527	0.982247	1
Eda	-0.695336	0.982247	1
Ren1	-0.642679	0.982247	1
Ccdc120	-0.834801	0.982247	1
Wdr86	-0.689478	0.982247	1
Zfp503	-0.903383	0.982247	1
Dipk1c	-0.621377	0.982247	1
Fam189a2	-0.760974	0.982247	1
Cenpa	-0.606642	0.982247	1
Tmem199	0.00794309	0.98221	1
Rprd1b	-0.0734359	0.98221	1
Thbs1	-0.211971	0.982172	1
Ghitm	-0.027628	0.982098	1
Rfx1	-0.187621	0.982098	1
Prkag2	-0.180297	0.982098	1
Npy1r	-0.205761	0.981985	1
Edem2	-0.00364001	0.981948	1
Oaf	0.0241418	0.981873	1
Gnpda2	-0.00980059	0.981835	1
Vps51	0.105117	0.981686	1
Ddost	-0.0440571	0.981423	1
Sccpdh	-0.140743	0.981311	1
Ccdc157	-0.0795416	0.981236	1
Hint2	-0.197723	0.981199	1
Knop1	0.00413511	0.981124	1
Ilf2	-0.03671	0.980937	1
Gstz1	-0.122026	0.980787	1
Dbnl	-0.17371	0.980749	1
Ppan	-0.0392805	0.9806	1
Gmfb	-0.268408	0.980562	1
Rars	-0.230715	0.98045	1
Slc35b2	-0.132794	0.980412	1
Fbxo8	-0.0285063	0.980225	1
Gm46419	-21.2232	0.98015	1
Nlrp4a	-20.606	0.98015	1
Stac3	-20.745	0.98015	1
Gm46519	-20.5132	0.98015	1
Gm5533	-21.0738	0.98015	1
Gm5570	-20.7703	0.98015	1
Dennd1c	-20.8208	0.98015	1
Rnase11	-20.9622	0.98015	1
Gm6135	-20.8446	0.98015	1
Vmn2r41	-21.1895	0.98015	1
Gm5934	-21.0077	0.98015	1
Gm5600	-21.0073	0.98015	1
Gm5592	-21.0054	0.98015	1
Rnase1	-20.9861	0.98015	1
Sstr1	-20.8939	0.98015	1
Gm5608	-20.8298	0.98015	1
Cdkn3	-20.5239	0.98015	1
Nmbr	-21.5279	0.98015	1
Gm5800	-20.8365	0.98015	1
Nlrp4f	-20.0658	0.98015	1
Gm47202	-21.0007	0.98015	1
Gm5468	-20.4108	0.98015	1
Dennd2d	-21.2232	0.98015	1
Vmn2r4	-20.9718	0.98015	1
Gm5907	-20.9441	0.98015	1
Sycp3	-20.4822	0.98015	1
Nlrp4b	-21.4055	0.98015	1
Gm47069	-20.5436	0.98015	1
Gm527	-20.8886	0.98015	1
A030003K21Rik	-21.096	0.98015	1
Gm47128	-21.0148	0.98015	1
Noxred1	-21.3961	0.98015	1
Npas1	-20.588	0.98015	1
Gm47181	-21.1769	0.98015	1
Wdr93	-20.8939	0.98015	1
Gm50328	-20.2139	0.98015	1
Gm50147	-21.4039	0.98015	1
Nps	-20.7515	0.98015	1
Npc1l1	-20.8184	0.98015	1
Gm50309	-20.9107	0.98015	1
Gm50182	-20.9808	0.98015	1
Abcc12	-20.9644	0.98015	1
Gm47134	-20.6391	0.98015	1
Olfr1118	-20.5173	0.98015	1
Gm50282	-22.2028	0.98015	1
Gm50276	-20.7012	0.98015	1
Gm47144	-21.1853	0.98015	1
Gm50223	-21.1637	0.98015	1
Cdk1	-21.1133	0.98015	1
A1cf	-20.7115	0.98015	1
Cdhr3	-20.9335	0.98015	1
Gm50207	-20.8986	0.98015	1
Gm50350	-20.9681	0.98015	1
Gm50370	-20.7565	0.98015	1
Samt2	-20.7374	0.98015	1
Gm50386	-20.5573	0.98015	1
Olfr1111	-20.974	0.98015	1
Rnase13	-21.2627	0.98015	1
Gm47001	-20.5573	0.98015	1
Wfdc18	-20.4946	0.98015	1
Vmn2r53	-21.4791	0.98015	1
Gm47051	-20.831	0.98015	1
Gm5114	-20.9039	0.98015	1
Gm47059	-21.3479	0.98015	1
Gm5103	-21.0333	0.98015	1
9530002B09Rik	-20.7038	0.98015	1
Gm50437	-21.0374	0.98015	1
Olfr1130	-20.6138	0.98015	1
Dgat2l6	-20.6997	0.98015	1
Gm50423	-20.7364	0.98015	1
Gm50415	-20.8292	0.98015	1
Gm50410	-21.06	0.98015	1
Gm50397	-20.7488	0.98015	1
Gm47113	-21.3823	0.98015	1
9630002D21Rik	-20.9093	0.98015	1
Abcb11	-20.9155	0.98015	1
Wif1	-20.4028	0.98015	1
Scgb1b19	-21.0164	0.98015	1
Sry	-20.7879	0.98015	1
Ccl9	-21.0507	0.98015	1
5430440P10Rik	-20.7268	0.98015	1
Gm45781	-20.676	0.98015	1
Gm9866	-20.5844	0.98015	1
Vmn2r25	-20.7115	0.98015	1
Xcr1	-20.5293	0.98015	1
Rimkla	-20.9019	0.98015	1
5430421F17Rik	-21.2748	0.98015	1
Xcl1	-20.7095	0.98015	1
Gm9736	-20.8501	0.98015	1
Gm9732	-20.6245	0.98015	1
Olfr1177-ps	-21.137	0.98015	1
Gm9495	-20.7726	0.98015	1
Gm45833	-21.2198	0.98015	1
Ccl22	-21.0085	0.98015	1
Gm9117	-20.7038	0.98015	1
Gm906	-20.8685	0.98015	1
Gm9	-21.1728	0.98015	1
Gm8953	-21.5804	0.98015	1
Gm867	-21.0524	0.98015	1
Ceacam10	-20.9087	0.98015	1
Scgb2b20	-21.1227	0.98015	1
Gm45839	-20.6433	0.98015	1
Gm8439	-21.003	0.98015	1
Scgb2b19	-21.3688	0.98015	1
Scgb2b18	-21.0978	0.98015	1
Ddx4	-20.5239	0.98015	1
Scml4	-20.5884	0.98015	1
Gm9944	-20.8208	0.98015	1
Neu4	-20.7268	0.98015	1
Cela3a	-20.839	0.98015	1
Cel	-20.55	0.98015	1
4933417A18Rik	-21.179	0.98015	1
Gm45650	-20.98	0.98015	1
4933417E11Rik	-20.7771	0.98015	1
4933422A05Rik	-20.4233	0.98015	1
4933428M09Rik	-20.9785	0.98015	1
Gngt1	-21.1566	0.98015	1
Nectin4	-21.2379	0.98015	1
4933438B17Rik	-20.5543	0.98015	1
Ceacam9	-20.5573	0.98015	1
Gm45682	-21.1152	0.98015	1
E130202H07Rik	-21.1218	0.98015	1
Ceacam3	-21.5555	0.98015	1
Scnn1g	-20.8446	0.98015	1
Olfr1188	-21.0124	0.98015	1
Nek5	-21.2368	0.98015	1
Gm45723	-20.7687	0.98015	1
Gm45766	-21.5238	0.98015	1
Scnn1a	-20.8583	0.98015	1
Neu2	-20.9513	0.98015	1
Scn9a	-21.3224	0.98015	1
Scn7a	-21.1801	0.98015	1
Cdx2	-21.079	0.98015	1
Olfr1176	-21.0038	0.98015	1
9030404E10Rik	-21.4556	0.98015	1
Gm6592	-20.8762	0.98015	1
Defb29	-20.8979	0.98015	1
Gm7298	-21.1991	0.98015	1
Nkapl	-21.3846	0.98015	1
Scgb1b24	-20.1594	0.98015	1
6530411M01Rik	-21.498	0.98015	1
Defb35	-21.0196	0.98015	1
Gm6961	-21.2077	0.98015	1
Stag3	-20.7805	0.98015	1
6720483E21Rik	-21.211	0.98015	1
Gm45941	-20.2139	0.98015	1
Gm6760	-20.7653	0.98015	1
Gm45949	-20.7241	0.98015	1
Defa17	-20.4233	0.98015	1
7420701I03Rik	-20.3521	0.98015	1
Nkx2-2	-20.9093	0.98015	1
8030423J24Rik	-21.2023	0.98015	1
Gm6358	-20.6735	0.98015	1
Wincr1	-21.0817	0.98015	1
Gm46204	-21.0474	0.98015	1
Gm6260	-20.8402	0.98015	1
Gm46328	-20.8142	0.98015	1
Gm6217	-20.7845	0.98015	1
Nlrc3	-20.8827	0.98015	1
Olfr1152	-20.7455	0.98015	1
Defb28	-21.2848	0.98015	1
Defb26	-20.6263	0.98015	1
Vmn2r34	-21.1322	0.98015	1
Scgb1b30	-20.4596	0.98015	1
Gm8362	-20.8372	0.98015	1
Olfr1175	-20.9448	0.98015	1
Defa24	-20.8979	0.98015	1
Dyrk3	-20.9141	0.98015	1
Vmn2r3	-20.7455	0.98015	1
Gm8281	-21.3039	0.98015	1
Gm8247	-20.3967	0.98015	1
5930438M14Rik	-20.9968	0.98015	1
Gm807	-20.9258	0.98015	1
Wnt3a	-20.669	0.98015	1
Gm7995	-21.4556	0.98015	1
Ccl26	-21.179	0.98015	1
Ripply1	-20.8986	0.98015	1
Defb10	-21.0244	0.98015	1
Defb11	-20.9991	0.98015	1
Nipal1	-20.6885	0.98015	1
Vmn2r31	-20.7995	0.98015	1
Gm7762	-21.2627	0.98015	1
Gm7697	-20.9399	0.98015	1
6330420H09Rik	-20.7162	0.98015	1
Wnt2	-20.9013	0.98015	1
Defb20	-20.822	0.98015	1
Gm7598	-21.499	0.98015	1
Olfr1105	-20.9542	0.98015	1
Odf3l2	-20.9513	0.98015	1
Gm50114	-20.9203	0.98015	1
Dqx1	-20.8053	0.98015	1
Ccr5	-21.6456	0.98015	1
Olfr1015	-20.5487	0.98015	1
Gm47847	-21.0703	0.98015	1
Stra8	-20.9674	0.98015	1
AC133095.2	-20.8464	0.98015	1
Stx19	-20.8065	0.98015	1
Gm48935	-20.4569	0.98015	1
Gm48914	-20.7131	0.98015	1
Gm47859	-20.7022	0.98015	1
Vmn2r86	-20.9703	0.98015	1
Ccr9	-20.4842	0.98015	1
Dpysl5	-21.3615	0.98015	1
A26c2	-20.7162	0.98015	1
Gm48898	-20.9991	0.98015	1
AC140325.1	-20.32	0.98015	1
Dnajc5g	-21.4184	0.98015	1
Cd300lg	-20.8821	0.98015	1
Gm4884	-21.1667	0.98015	1
Gm48831	-20.9384	0.98015	1
Vmn2r87	-20.9279	0.98015	1
Dpys	-20.9674	0.98015	1
Olfr101	-20.9155	0.98015	1
Dnali1	-21.3104	0.98015	1
Suv39h2	-21.2165	0.98015	1
Gm49007	-20.9622	0.98015	1
Gm49008	-20.9674	0.98015	1
Gm49010	-20.4665	0.98015	1
AC125149.1	-20.5239	0.98015	1
A930014E10Rik	-20.8071	0.98015	1
4933413J09Rik	-20.4665	0.98015	1
Aadacl2fm1	-20.5947	0.98015	1
Gm49233	-21.06	0.98015	1
A930033M14Rik	-20.8256	0.98015	1
Gm47795	-20.8341	0.98015	1
Vtcn1	-20.7289	0.98015	1
Rspo4	-21.4024	0.98015	1
Vsx2	-21.2974	0.98015	1
Nuggc	-21.06	0.98015	1
Rsph6a	-20.4428	0.98015	1
Vmn2r84	-20.96	0.98015	1
Gm47805	-21.2277	0.98015	1
Gm47818	-21.022	0.98015	1
Drc7	-21.1775	0.98015	1
Gm49099	-21.022	0.98015	1
Gm49076	-21.1991	0.98015	1
Rsph14	-20.8589	0.98015	1
AC103362.1	-20.792	0.98015	1
Gm49054	-20.1412	0.98015	1
Gm49046	-20.767	0.98015	1
Rsph1	-20.7839	0.98015	1
Gm49042	-21.5218	0.98015	1
AC156546.1	-21.1606	0.98015	1
AC160336.1	-21.3688	0.98015	1
Gm48757	-20.9593	0.98015	1
Gm48453	-20.9307	0.98015	1
Gm48402	-20.3967	0.98015	1
AU018091	-21.0156	0.98015	1
Gm48387	-20.7548	0.98015	1
Gm48371	-20.9718	0.98015	1
Sult2a7	-20.7022	0.98015	1
AU019990	-21.0244	0.98015	1
Gm47972	-20.4874	0.98015	1
Olah	-20.9279	0.98015	1
Vmo1	-21.0755	0.98015	1
Sult2a8	-21.138	0.98015	1
Rp1	-21.1507	0.98015	1
Cd2	-21.2639	0.98015	1
Odam	-21.4663	0.98015	1
Gm48283	-20.8107	0.98015	1
Gm48265	-21.4772	0.98015	1
Gm48257	-20.5629	0.98015	1
Gm48053	-20.816	0.98015	1
Rpe65	-21.049	0.98015	1
Gm48236	-21.0317	0.98015	1
Vmn2r96	-21.0252	0.98015	1
Gm48227	-20.6138	0.98015	1
Odf4	-21.0309	0.98015	1
Gm48223	-21.0609	0.98015	1
Cct8l1	-21.2785	0.98015	1
Rpl39l	-20.4233	0.98015	1
Gm48740	-20.6282	0.98015	1
Gm47957	-21.549	0.98015	1
Cd300ld3	-21.198	0.98015	1
Nxph3	-20.5075	0.98015	1
AF366264	-20.5115	0.98015	1
AI182371	-20.5148	0.98015	1
AI197445	-20.6419	0.98015	1
Sucnr1	-20.6419	0.98015	1
Gm48684	-21.4663	0.98015	1
Gm47914	-20.8717	0.98015	1
Dnph1	-20.9272	0.98015	1
Oas1d	-20.9127	0.98015	1
Gm48622	-20.9349	0.98015	1
Gm48594	-21.1477	0.98015	1
Sult1b1	-20.8979	0.98015	1
Olfr1	-21.0236	0.98015	1
Gm48558	-21.0457	0.98015	1
Gm47931	-21.2001	0.98015	1
Gm48510	-21.3458	0.98015	1
Sult2a1	-20.7342	0.98015	1
Sult2a3	-20.6825	0.98015	1
Rpl3l	-21.2403	0.98015	1
Dok2	-21.2023	0.98015	1
Gm48492	-20.9127	0.98015	1
Gm47939	-20.9272	0.98015	1
Dnah9	-20.8527	0.98015	1
Gm47733	-20.7521	0.98015	1
Gm49247	-21.0826	0.98015	1
Gm49906	-20.4665	0.98015	1
Gm49891	-21.1303	0.98015	1
Gm47358	-20.6835	0.98015	1
Gm49890	-20.857	0.98015	1
Cdca7l	-20.4028	0.98015	1
Gm49860	-21.6092	0.98015	1
Rwdd2b	-20.839	0.98015	1
Gm4981	-20.803	0.98015	1
Gm47390	-20.32	0.98015	1
Nrtn	-21.1853	0.98015	1
Cdca3	-21.2504	0.98015	1
Dleu7	-20.9087	0.98015	1
Olfr1089	-20.215	0.98015	1
Olfr1087	-20.1412	0.98015	1
Gm47415	-20.8053	0.98015	1
Cdc6	-20.6111	0.98015	1
Rnf212b	-20.669	0.98015	1
Gm47430	-20.9899	0.98015	1
Dlk2	-20.8317	0.98015	1
Gm49791	-21.5468	0.98015	1
Gm49767	-20.9911	0.98015	1
Gm49764	-20.5206	0.98015	1
Gm49756	-20.9013	0.98015	1
Stfa2l1	-20.6661	0.98015	1
Vmn2r70	-21.0015	0.98015	1
A530053M12Rik	-20.93	0.98015	1
Svs4	-20.8508	0.98015	1
A4gnt	-20.6676	0.98015	1
Gm50097	-20.689	0.98015	1
Npw	-20.584	0.98015	1
Gm47231	-21.3451	0.98015	1
S100a8	-20.6138	0.98015	1
S100a7l2	-20.4986	0.98015	1
Npy2r	-20.4615	0.98015	1
Vmn2r7	-21.2143	0.98015	1
S100a7a	-20.5075	0.98015	1
Gm47249	-20.803	0.98015	1
Gm50062	-20.8986	0.98015	1
Cdh26	-20.4028	0.98015	1
Ccnb3	-20.8464	0.98015	1
Gm47267	-20.8208	0.98015	1
Olfr1099	-20.5293	0.98015	1
A330072L02Rik	-21.3953	0.98015	1
Gm47334	-20.792	0.98015	1
Nr2e3	-20.8834	0.98015	1
Cdh17	-20.606	0.98015	1
Gm50000	-20.6885	0.98015	1
Rxfp4	-21.2368	0.98015	1
Gm49978	-20.8801	0.98015	1
Gm47349	-21.2232	0.98015	1
Gm48193	-21.0541	0.98015	1
Gm47459	-20.9377	0.98015	1
Dlx4	-21.0172	0.98015	1
Sval1	-20.8372	0.98015	1
Gm49477	-21.4903	0.98015	1
Olfr1036	-20.6042	0.98015	1
Gm49462	-20.8256	0.98015	1
Gm47662	-21.0172	0.98015	1
Cd80	-20.5239	0.98015	1
A930003A15Rik	-20.8372	0.98015	1
Dsg1c	-20.9586	0.98015	1
Gm47675	-21.2848	0.98015	1
Dnah10	-20.6578	0.98015	1
Dnah11	-20.4174	0.98015	1
Gm49304	-20.9696	0.98015	1
Sval2	-20.9392	0.98015	1
Gm47695	-20.888	0.98015	1
Gm49282	-21.2322	0.98015	1
Cd72	-20.6419	0.98015	1
Vmn2r82	-21.3733	0.98015	1
Gm47711	-21.0172	0.98015	1
Dnah5	-20.9652	0.98015	1
Ccr2	-20.6941	0.98015	1
Dsc3	-20.8932	0.98015	1
Dsc2	-20.803	0.98015	1
Gm47716	-20.8685	0.98015	1
Cd70	-20.8464	0.98015	1
Gm47719	-20.688	0.98015	1
Ntsr1	-21.456	0.98015	1
Gm47552	-21.0007	0.98015	1
Gm47499	-20.9785	0.98015	1
Dmrtc1b	-20.9991	0.98015	1
Rnf223	-20.688	0.98015	1
Gm49725	-20.7521	0.98015	1
Gm49722	-21.0888	0.98015	1
Gm49710	-21.0906	0.98015	1
Stk26	-20.7548	0.98015	1
A630050E04Rik	-21.0007	0.98015	1
Olfr1052	-20.215	0.98015	1
Dmbx1	-20.7851	0.98015	1
Rubie	-20.8172	0.98015	1
Dmgdh	-20.9861	0.98015	1
Olfr105-ps	-20.6376	0.98015	1
Dmkn	-20.6042	0.98015	1
Nt5el	-21.0897	0.98015	1
A630076J17Rik	-20.9564	0.98015	1
Svs3a	-21.4469	0.98015	1
Gm47514	-20.6424	0.98015	1
Gm47520	-20.8172	0.98015	1
Olfr1048	-21.211	0.98015	1
Gm47535	-20.7477	0.98015	1
Olfr1043	-20.9377	0.98015	1
A730004F24Rik	-21.1853	0.98015	1
Cda	-20.5318	0.98015	1
Ntf5	-20.6395	0.98015	1
A430048G15Rik	-20.3527	0.98015	1
Tmprss11g	-20.816	0.98015	1
4933411E02Rik	-20.5318	0.98015	1
Sntn	-20.7771	0.98015	1
1700063H06Rik	-20.4174	0.98015	1
Slc16a5	-20.7115	0.98015	1
1700064H15Rik	-20.8932	0.98015	1
Ckap2l	-21.1507	0.98015	1
Crx	-21.0826	0.98015	1
1700064M15Rik	-20.7603	0.98015	1
Ltb	-20.5599	0.98015	1
Iqcm	-20.55	0.98015	1
Ltk	-20.9914	0.98015	1
Iqcd	-20.7194	0.98015	1
1700065L07Rik	-21.0677	0.98015	1
Ly6g	-21.138	0.98015	1
1700065O20Rik	-20.9586	0.98015	1
Ly6g6d	-20.8118	0.98015	1
Ly6g6e	-20.7972	0.98015	1
1700067G17Rik	-20.822	0.98015	1
Ly6l	-20.8415	0.98015	1
1700080C20Rik	-20.3479	0.98015	1
Lypd4	-20.9039	0.98015	1
Zfp850	-20.8959	0.98015	1
1700081B01Rik	-20.7069	0.98015	1
Soat2	-21.0374	0.98015	1
Insm2	-21.2322	0.98015	1
Ins2	-20.7162	0.98015	1
Lyzl4	-20.7488	0.98015	1
1700095A13Rik	-20.8071	0.98015	1
Zfp819	-21.0738	0.98015	1
1700108N06Rik	-20.8024	0.98015	1
1700109G15Rik	-21.1627	0.98015	1
1700063H04Rik	-21.096	0.98015	1
Slc16a9	-21.1853	0.98015	1
Iltifb	-20.4028	0.98015	1
1700063D05Rik	-20.9718	0.98015	1
1700030E10Rik	-21.0172	0.98015	1
Ivl	-20.5599	0.98015	1
1700031L13Rik	-20.686	0.98015	1
Itk	-20.888	0.98015	1
Lrrc39	-21.138	0.98015	1
1700034I23Rik	-20.4986	0.98015	1
Itgb2l	-20.9876	0.98015	1
1700039M15Rik	-21.0432	0.98015	1
Slc22a19	-21.3238	0.98015	1
Cldn16	-21.0474	0.98015	1
Creb3l3	-20.8065	0.98015	1
Itgal	-21.2531	0.98015	1
Lrrc6	-20.1412	0.98015	1
1700041M05Rik	-21.1041	0.98015	1
Lrrc63	-20.5487	0.98015	1
Lrrc66	-20.847	0.98015	1
Lrrc9	-21.1477	0.98015	1
1700054K19Rik	-20.7364	0.98015	1
Crip3	-20.6467	0.98015	1
Irx6	-21.0449	0.98015	1
Lrtm1	-20.888	0.98015	1
Slc18a1	-21.2368	0.98015	1
Clca4a	-20.8415	0.98015	1
Clca3a2	-20.3967	0.98015	1
Clca3a1	-20.8271	0.98015	1
Slc17a4	-20.8433	0.98015	1
Slc17a3	-20.9203	0.98015	1
Irgc1	-20.947	0.98015	1
1700061I17Rik	-20.5239	0.98015	1
1700112H15Rik	-21.0583	0.98015	1
1700113B09Rik	-20.7805	0.98015	1
Gp1ba	-20.8107	0.98015	1
2210417A02Rik	-20.9884	0.98015	1
Mboat4	-20.6885	0.98015	1
Igdcc3	-21.4426	0.98015	1
Spaca1	-21.3899	0.98015	1
Zfp683	-20.6395	0.98015	1
Mcidas	-20.8801	0.98015	1
Zfp677	-20.9861	0.98015	1
2310026L22Rik	-20.9434	0.98015	1
Ifnl2	-20.9914	0.98015	1
Chrng	-20.9406	0.98015	1
2310039L15Rik	-21.5197	0.98015	1
Mcpt8	-20.8464	0.98015	1
Ctf2	-20.9279	0.98015	1
2310047D07Rik	-21.1556	0.98015	1
Ifna12	-21.3278	0.98015	1
2310079G19Rik	-20.8065	0.98015	1
2400006E01Rik	-20.4822	0.98015	1
2410004P03Rik	-21.0575	0.98015	1
Sirpb1b	-20.9793	0.98015	1
2410012E07Rik	-21.35	0.98015	1
Chrna3	-20.847	0.98015	1
Sim2	-20.7698	0.98015	1
Ifi204	-21.1246	0.98015	1
Cts3	-20.4974	0.98015	1
2700089I24Rik	-21.1586	0.98015	1
Zfp551	-20.7868	0.98015	1
Chrm4	-20.8834	0.98015	1
Ctse	-20.8458	0.98015	1
Meltf	-21.1667	0.98015	1
Mesp1	-21.2088	0.98015	1
2210420H20Rik	-20.6001	0.98015	1
2210414B05Rik	-20.4946	0.98015	1
1700113H08Rik	-21.0924	0.98015	1
Matn4	-20.0658	0.98015	1
Il9r	-21.0499	0.98015	1
Mansc4	-20.6636	0.98015	1
Il6	-20.5132	0.98015	1
Il5ra	-21.2606	0.98015	1
1700123K08Rik	-20.9107	0.98015	1
Csn1s1	-20.6885	0.98015	1
Zfp786	-20.9644	0.98015	1
Il27ra	-20.8335	0.98015	1
Slamf6	-20.676	0.98015	1
Sla2	-20.3521	0.98015	1
Il27	-20.8065	0.98015	1
1700128E19Rik	-20.9377	0.98015	1
Il1f9	-21.1274	0.98015	1
Skint5	-20.6395	0.98015	1
Map4k1	-20.6042	0.98015	1
Cst11	-21.2608	0.98015	1
1810012K16Rik	-20.4665	0.98015	1
1810020O05Rik	-20.8059	0.98015	1
Il17c	-20.9984	0.98015	1
2010110G14Rik	-21.138	0.98015	1
Chst9	-21.0301	0.98015	1
2010320M18Rik	-20.8834	0.98015	1
Skint11	-20.7743	0.98015	1
2010320O07Rik	-21.0773	0.98015	1
Sp8	-20.588	0.98015	1
Masp2	-21.2663	0.98015	1
Mastl	-21.1133	0.98015	1
2210011K15Rik	-21.0738	0.98015	1
Igll1	-20.5318	0.98015	1
Izumo1	-20.4986	0.98015	1
1700029E06Rik	-21.4151	0.98015	1
Jaml	-21.2379	0.98015	1
Krtap5-4	-21.4699	0.98015	1
Klrb1c	-20.7095	0.98015	1
Klrb1b	-21.1905	0.98015	1
Klrb1	-20.9557	0.98015	1
1500015L24Rik	-21.1017	0.98015	1
Slc9b2	-21.4556	0.98015	1
Klra3	-21.0978	0.98015	1
Klra2	-20.9542	0.98015	1
Klra17	-20.5293	0.98015	1
Krtap9-3	-20.9258	0.98015	1
Klkb1	-21.1927	0.98015	1
Klk8	-21.3945	0.98015	1
Slc44a3	-20.9413	0.98015	1
Slco4a1	-21.4754	0.98015	1
Col9a1	-21.3479	0.98015	1
Klk1b4	-20.9785	0.98015	1
Zpbp	-20.7466	0.98015	1
Klk15	-20.9703	0.98015	1
Slfn1	-20.7364	0.98015	1
Klk13	-20.5206	0.98015	1
Klk11	-20.7455	0.98015	1
Zp2	-20.8001	0.98015	1
1600027J07Rik	-20.8208	0.98015	1
Cmtm1	-21.0465	0.98015	1
Slitrk3	-21.2357	0.98015	1
1700001J03Rik	-21.003	0.98015	1
Slc38a5	-21.5633	0.98015	1
Slmapos2	-21.4866	0.98015	1
Slc37a2	-21.7787	0.98015	1
Sln	-20.792	0.98015	1
Klrb1f	-21.3347	0.98015	1
Slc9b1	-21.0252	0.98015	1
1700027F09Rik	-21.4866	0.98015	1
Klri2	-20.7515	0.98015	1
Krtap15	-20.6282	0.98015	1
Krtap14	-21.0524	0.98015	1
Krtap1-5	-20.8762	0.98015	1
Krt90	-20.9785	0.98015	1
0610033M10Rik	-20.8762	0.98015	1
Krt88	-20.9441	0.98015	1
Slc5a8	-20.5239	0.98015	1
Krtap2-4	-21.0532	0.98015	1
Krt73	-20.7455	0.98015	1
Slc6a4	-21.0196	0.98015	1
Krtap22-2	-21.1927	0.98015	1
Slc7a12	-20.8048	0.98015	1
Slc5a2	-20.974	0.98015	1
Krt5	-20.8335	0.98015	1
Slc5a11	-20.6835	0.98015	1
Krt40	-21.2699	0.98015	1
Slc7a15	-21.1448	0.98015	1
Krt4	-20.8427	0.98015	1
Slc51a	-21.3039	0.98015	1
1110002J07Rik	-21.2023	0.98015	1
Krt26	-20.9203	0.98015	1
Slc7a9	-21.0583	0.98015	1
1110015O18Rik	-20.9384	0.98015	1
Zscan4d	-20.7069	0.98015	1
Zscan4b	-20.4946	0.98015	1
Slc4a11	-20.6042	0.98015	1
1110032F04Rik	-20.9141	0.98015	1
1200007C13Rik	-20.7515	0.98015	1
Col2a1	-20.8365	0.98015	1
Slpi	-20.7908	0.98015	1
Slc35g3	-21.1853	0.98015	1
1700003F12Rik	-20.5173	0.98015	1
Clspn	-20.6282	0.98015	1
Kcnu1	-21.018	0.98015	1
Cpa1	-21.0164	0.98015	1
Cpa2	-21.2414	0.98015	1
Lilrb4a	-21.0826	0.98015	1
1700017J07Rik	-21.105	0.98015	1
Lin28a	-21.1801	0.98015	1
Slc26a7	-20.618	0.98015	1
Slc26a5	-20.8042	0.98015	1
Kcnmb3	-21.6193	0.98015	1
1700018P08Rik	-20.5318	0.98015	1
Clec3a	-20.4665	0.98015	1
1700019D03Rik	-21.435	0.98015	1
Slc25a48	-21.2143	0.98015	1
1700019J19Rik	-21.3091	0.98015	1
Kcnh8	-21.1927	0.98015	1
Clec2e	-20.1594	0.98015	1
Kcnh6	-20.6042	0.98015	1
Kcng3	-20.9258	0.98015	1
Kcne1	-20.7703	0.98015	1
Smok2b	-21.5964	0.98015	1
Slc25a31	-20.7526	0.98015	1
Cldn7	-21.2543	0.98015	1
Kbtbd6	-20.6429	0.98015	1
1700021P04Rik	-20.5293	0.98015	1
1700022I11Rik	-21.1566	0.98015	1
Cldn34b4	-21.1927	0.98015	1
1700025H01Rik	-21.0906	0.98015	1
Lpo	-20.8136	0.98015	1
1700026J14Rik	-20.8065	0.98015	1
Clec4d	-20.3996	0.98015	1
Cox7b2	-20.3967	0.98015	1
Clec4f	-21.0695	0.98015	1
Kif2b	-20.5924	0.98015	1
Klhdc9	-20.8678	0.98015	1
Klhdc8a	-20.8408	0.98015	1
Lce1b	-20.5075	0.98015	1
Lce1d	-20.9846	0.98015	1
Slx	-21.049	0.98015	1
Klf17	-20.5555	0.98015	1
Lce1h	-20.8365	0.98015	1
Lce1i	-20.7488	0.98015	1
Lce1m	-20.5111	0.98015	1
Lce3b	-20.8966	0.98015	1
Kir3dl1	-20.9399	0.98015	1
Kif4	-20.6376	0.98015	1
Lcn9	-20.6376	0.98015	1
Ldlrad1	-21.3674	0.98015	1
Lhx4	-20.686	0.98015	1
Kif20a	-21.1497	0.98015	1
Leap2	-20.942	0.98015	1
1700009N14Rik	-21.137	0.98015	1
Smcp	-20.5924	0.98015	1
1700010B08Rik	-20.9279	0.98015	1
Smgc	-21.0317	0.98015	1
Clgn	-21.1448	0.98015	1
Lgals2	-21.6376	0.98015	1
1700012B09Rik	-20.8495	0.98015	1
1700012I11Rik	-20.7703	0.98015	1
1700013F07Rik	-20.7771	0.98015	1
1700014L14Rik	-20.5239	0.98015	1
Lhx3	-20.7022	0.98015	1
Zfp541	-20.5487	0.98015	1
2810404F17Rik	-20.6424	0.98015	1
Hyls1	-21.1853	0.98015	1
Gucy2f	-21.3292	0.98015	1
D5Ertd615e	-20.9506	0.98015	1
Serpina3m	-20.7908	0.98015	1
4930544D05Rik	-20.8053	0.98015	1
Spink2	-20.8365	0.98015	1
Serpina3g	-21.317	0.98015	1
4930545E07Rik	-20.9652	0.98015	1
D630039A03Rik	-21.2949	0.98015	1
Gsx2	-20.8107	0.98015	1
Mycn	-20.6676	0.98015	1
D730002M21Rik	-20.5543	0.98015	1
4930554I06Rik	-20.632	0.98015	1
Gsta2	-21.5922	0.98015	1
D730045A05Rik	-20.9778	0.98015	1
4930555G01Rik	-20.2139	0.98015	1
Myh7b	-20.888	0.98015	1
Serpina1e	-21.0148	0.98015	1
Myh8	-20.4108	0.98015	1
Gsdmc3	-21.1133	0.98015	1
Serpina1d	-20.5022	0.98015	1
Gsdmc2	-20.8834	0.98015	1
Cckar	-20.71	0.98015	1
Gsdma2	-20.9087	0.98015	1
4930556G22Rik	-21.2066	0.98015	1
Ces1b	-21.1199	0.98015	1
4930556L07Rik	-20.8788	0.98015	1
DXBay18	-21.1399	0.98015	1
4930557F08Rik	-20.8378	0.98015	1
Grpr	-21.2077	0.98015	1
4930558K02Rik	-21.7235	0.98015	1
Mup15	-21.1616	0.98015	1
Zdbf2	-21.0634	0.98015	1
Hbb-bh2	-20.8762	0.98015	1
Mup12	-20.8024	0.98015	1
Havcr2	-20.6001	0.98015	1
4930509E16Rik	-21.6176	0.98015	1
4930509G22Rik	-20.5239	0.98015	1
Has1	-20.8335	0.98015	1
Mt4	-20.816	0.98015	1
4930515B02Rik	-20.9846	0.98015	1
4930516K23Rik	-21.4469	0.98015	1
4930517E11Rik	-21.0148	0.98015	1
Ces3b	-20.8053	0.98015	1
4930518P08Rik	-20.9203	0.98015	1
Habp2	-20.7069	0.98015	1
Serpinb2	-20.6429	0.98015	1
H60b	-20.9703	0.98015	1
4930519G04Rik	-21.0558	0.98015	1
H2-M9	-21.0852	0.98015	1
Serpinb13	-20.5148	0.98015	1
H2-M5	-20.8048	0.98015	1
H2-M10.3	-20.5436	0.98015	1
Muc16	-20.8508	0.98015	1
D16Ertd519e	-20.816	0.98015	1
H2-Eb1	-20.0658	0.98015	1
Muc20	-20.6334	0.98015	1
Ces2c	-21.1586	0.98015	1
Serpina6	-20.3521	0.98015	1
Muc3	-21.2974	0.98015	1
Gzmn	-20.8172	0.98015	1
Gzmc	-21.343	0.98015	1
Spink14	-20.9279	0.98015	1
Serpina5	-20.98	0.98015	1
4930562A09Rik	-20.7868	0.98015	1
Grin3b	-20.8678	0.98015	1
Septin1	-20.7095	0.98015	1
Grin2d	-21.3635	0.98015	1
Dchs2	-20.886	0.98015	1
Sec14l5	-21.3674	0.98015	1
Cenpu	-20.9121	0.98015	1
Gpr132	-21.1189	0.98015	1
Cenpp	-20.8172	0.98015	1
4932429P05Rik	-20.4126	0.98015	1
Cenpm	-21.0888	0.98015	1
Cenpl	-20.9816	0.98015	1
4933400A11Rik	-20.5951	0.98015	1
Gpr101	-21.0549	0.98015	1
4933401D09Rik	-20.5487	0.98015	1
Dcpp3	-21.7964	0.98015	1
Cenph	-21.2873	0.98015	1
Dcst1	-21.1927	0.98015	1
4933402E13Rik	-20.7162	0.98015	1
Nat3	-20.9899	0.98015	1
4933402J10Rik	-21.286	0.98015	1
4933402J15Rik	-21.4316	0.98015	1
Nat8f5	-20.888	0.98015	1
Ncapd3	0.0246716	0.98015	1
4933405E24Rik	-20.4569	0.98015	1
4933405L10Rik	-21.1041	0.98015	1
Sdk1	-20.8959	0.98015	1
Sptssb	-20.8583	0.98015	1
4933406B17Rik	-21.2379	0.98015	1
Sdhaf1	-20.632	0.98015	1
4933406K04Rik	-20.9342	0.98015	1
Gpa33	-20.8341	0.98015	1
Gp6	-20.9696	0.98015	1
Gpr135	-21.1739	0.98015	1
Yipf7	-20.4974	0.98015	1
4932415D10Rik	-21.1448	0.98015	1
Sppl2c	-20.5239	0.98015	1
4930562F07Rik	-20.8024	0.98015	1
4930563E22Rik	-20.9087	0.98015	1
4930567H12Rik	-20.7488	0.98015	1
Dao	-20.7726	0.98015	1
Myo3b	-21.018	0.98015	1
Dapl1	-21.1232	0.98015	1
4930568E12Rik	-21.1895	0.98015	1
Gramd2	-21.3644	0.98015	1
Gramd1c	-21.1969	0.98015	1
Gpx6	-20.9703	0.98015	1
Myoz1	-20.8801	0.98015	1
4930579P08Rik	-20.6865	0.98015	1
Gpr84	-20.9335	0.98015	1
Selp	-20.839	0.98015	1
Spry3	-20.3521	0.98015	1
Gpr6	-20.8089	0.98015	1
Gpr55	-21.5218	0.98015	1
Naa11	-20.7385	0.98015	1
4930595M18Rik	-21.1227	0.98015	1
Gpr31b	-21.0978	0.98015	1
Gpr3	-20.9013	0.98015	1
Sprr2a2	-21.1161	0.98015	1
Sprr2d	-21.1556	0.98015	1
Gpr183	-21.1586	0.98015	1
Gpr174	-21.0747	0.98015	1
Gpr165	-21.1236	0.98015	1
Dcaf8l	-20.6676	0.98015	1
Sprr2j-ps	-20.9816	0.98015	1
Hbb-bh1	-20.7885	0.98015	1
4930503F20Rik	-20.669	0.98015	1
Hyal5	-21.3065	0.98015	1
Miox	-21.3458	0.98015	1
Sh2d4a	-20.7554	0.98015	1
Mir155hg	-20.6429	0.98015	1
Hpse2	-21.2974	0.98015	1
Hpse	-20.8685	0.98015	1
Hpdl	-20.6111	0.98015	1
4930404N11Rik	-20.6078	0.98015	1
Speer4a	-21.5218	0.98015	1
Chaf1b	-21.2283	0.98015	1
Sgo2b	-20.5844	0.98015	1
Hoxd11	-20.7698	0.98015	1
Chaer1	-20.9006	0.98015	1
Sgo1	-21.3961	0.98015	1
4930405D01Rik	-21.0575	0.98015	1
Speer4d	-20.9506	0.98015	1
Speer4f1	-20.6376	0.98015	1
Ch25h	-20.8678	0.98015	1
Hoxc6	-21.0782	0.98015	1
4930405L22Rik	-20.8353	0.98015	1
Hoxb8	-20.7771	0.98015	1
Mlana	-21.3868	0.98015	1
Hoxb4	-20.4428	0.98015	1
Cyp11a1	-20.3479	0.98015	1
4930412B13Rik	-20.8886	0.98015	1
Cyp11b2	-21.0301	0.98015	1
Cyp17a1	-21.3117	0.98015	1
Hoxa5	-21.1497	0.98015	1
Cyp1a1	-20.9846	0.98015	1
Sftpc	-20.7805	0.98015	1
Hoxa4	-20.4428	0.98015	1
Mip	-21.0703	0.98015	1
4930401O10Rik	-20.5318	0.98015	1
Cysltr1	-20.8834	0.98015	1
Spdef	-21.0007	0.98015	1
Ctsw	-21.1005	0.98015	1
Chodl	-20.9861	0.98015	1
Spata18	-21.1005	0.98015	1
2900045O20Rik	-20.8421	0.98015	1
Htra4	-20.5972	0.98015	1
3110006O06Rik	-20.6391	0.98015	1
Htr3b	-21.35	0.98015	1
Spata31d1a	-21.066	0.98015	1
Htr2c	-21.2277	0.98015	1
3110009F21Rik	-20.4569	0.98015	1
Htr1a	-20.9593	0.98015	1
3300005D01Rik	-21.1905	0.98015	1
Zfp456	-21.0755	0.98015	1
Hspb7	-20.9484	0.98015	1
Shh	-20.671	0.98015	1
Mfrp	-20.9441	0.98015	1
Cuzd1	-20.7331	0.98015	1
Zfp433	-21.1199	0.98015	1
Spata4	-20.6467	0.98015	1
4732490B19Rik	-20.6391	0.98015	1
4833405L11Rik	-20.7289	0.98015	1
Mgarp	-21.3104	0.98015	1
Hsd3b1	-20.6825	0.98015	1
Cxcl13	-21.2077	0.98015	1
Spatc1	-20.5231	0.98015	1
Hsd17b3	-20.7931	0.98015	1
Chdh	-20.9434	0.98015	1
Hsd17b2	-20.8384	0.98015	1
Spc25	-21.2045	0.98015	1
Hoxa3	-20.947	0.98015	1
Cyp26a1	-20.669	0.98015	1
Hoxa10	-20.9846	0.98015	1
Mme	-20.6024	0.98015	1
4930453H23Rik	-21.5758	0.98015	1
4930458K08Rik	-21.1069	0.98015	1
Hephl1	-20.4394	0.98015	1
Hepacam2	-21.2176	0.98015	1
4930461C15Rik	-21.0236	0.98015	1
Cyp4a31	-21.1769	0.98015	1
Cyp4a32	-20.8427	0.98015	1
Cyp4b1	-20.8415	0.98015	1
4930469B13Rik	-20.8788	0.98015	1
4930470H14Rik	-20.7022	0.98015	1
Heatr9	-20.8292	0.98015	1
4930471L23Rik	-21.2368	0.98015	1
Cfap58	-20.5022	0.98015	1
Cyp4f39	-20.8024	0.98015	1
Hdgfl1	-21.3144	0.98015	1
Ms4a12	-20.8292	0.98015	1
Cfap54	-20.6111	0.98015	1
4930479D17Rik	-21.4754	0.98015	1
Ms4a2	-20.4108	0.98015	1
Cfap46	-20.6941	0.98015	1
4930480M12Rik	-21.0817	0.98015	1
Ms4a6d	-21.0955	0.98015	1
4930484H19Rik	-20.5318	0.98015	1
Msgn1	-20.8756	0.98015	1
Msh5	-20.9272	0.98015	1
4930486L24Rik	-21.5157	0.98015	1
Zdhhc25	-20.7283	0.98015	1
Serpinb9f	-20.6825	0.98015	1
4930500L23Rik	-20.4174	0.98015	1
Mroh9	-20.6138	0.98015	1
Mroh7	-21.7268	0.98015	1
Mroh5	-20.7839	0.98015	1
4930433I11Rik	-21.0532	0.98015	1
Cyp2a12	-20.8527	0.98015	1
Mmp10	-21.3319	0.98015	1
Mmp25	-20.9258	0.98015	1
Cyp2b19	-20.8992	0.98015	1
Cyp2b23	-21.2724	0.98015	1
Mmrn1	-20.9441	0.98015	1
Mnd1	-21.2962	0.98015	1
Cyp2c38	-20.3967	0.98015	1
Hnf1a	-20.6725	0.98015	1
Cyp2c54	-20.822	0.98015	1
4930432J09Rik	-21.3601	0.98015	1
Morn3	-20.6235	0.98015	1
Cyp2d12	-20.745	0.98015	1
4930440I19Rik	-21.1419	0.98015	1
4930448I18Rik	-21.1821	0.98015	1
Moxd2	-20.5239	0.98015	1
Spem2	-20.7289	0.98015	1
Mrap	-20.6395	0.98015	1
Sf3b5	-20.9258	0.98015	1
4930444P10Rik	-20.7726	0.98015	1
Cfap97d2	-21.0652	0.98015	1
Mrgpra1	-21.6456	0.98015	1
Mrgpra2a	-20.937	0.98015	1
Cfap77	-20.6941	0.98015	1
4930445E18Rik	-20.8353	0.98015	1
Mrgpra6	-20.4665	0.98015	1
Cyp2w1	-20.9513	0.98015	1
Mrln	-21.4704	0.98015	1
Myl1	-20.9039	0.98015	1
Olfr1193	-20.8208	0.98015	1
E230001N04Rik	-20.7868	0.98015	1
Bpifb9b	-20.792	0.98015	1
Olfr854	-20.6835	0.98015	1
Gm1965	-21.0996	0.98015	1
Gm19784	-21.2368	0.98015	1
Pramel6	-20.96	0.98015	1
Gm2018	-21.0609	0.98015	1
Prcd	-20.9696	0.98015	1
Bpifc	-20.4596	0.98015	1
Gm29735	-20.7659	0.98015	1
Ube2cbp	-20.9127	0.98015	1
Gm20443	-20.9441	0.98015	1
Ticam2	-21.0955	0.98015	1
Ankmy1	-21.022	0.98015	1
Prdm6	-20.4946	0.98015	1
Olfr821	-20.7995	0.98015	1
Bpifb6	-20.8365	0.98015	1
Gm19583	-20.8827	0.98015	1
Gm19554	-21.281	0.98015	1
Olfr857	-21.4645	0.98015	1
Olfr862	-20.4233	0.98015	1
Bpifa6	-20.5436	0.98015	1
Gm19345	-20.9513	0.98015	1
Olfr871	-21.3416	0.98015	1
Olfr883	-20.4946	0.98015	1
Tyr	-21.5362	0.98015	1
Gm17644	-20.5268	0.98015	1
Olfr890	-20.6941	0.98015	1
Fbxo24	-20.7488	0.98015	1
Olfr893	-20.6429	0.98015	1
Gm17508	-20.6282	0.98015	1
Ankrd63	-20.767	0.98015	1
Ppy	-20.7488	0.98015	1
Gm20618	-20.8762	0.98015	1
Olfr816	-21.2034	0.98015	1
Ankle1	-20.3521	0.98015	1
Gm21761	-21.2165	0.98015	1
Gm21996	-20.6376	0.98015	1
Gm21976	-21.2088	0.98015	1
Prl3c1	-21.4736	0.98015	1
Gm21915	-21.2254	0.98015	1
Olfr774	-21.049	0.98015	1
Olfr775	-20.632	0.98015	1
Fanca	-20.8172	0.98015	1
Olfr776	-21.1948	0.98015	1
Prl2b1	-20.7022	0.98015	1
Ang4	-21.1246	0.98015	1
Ube2u	-21.1161	0.98015	1
Prl2a1	-20.9491	0.98015	1
Gm21834	-20.6424	0.98015	1
Gm21798	-20.9258	0.98015	1
Olfr796	-20.7879	0.98015	1
Olfr815	-20.4394	0.98015	1
Gm21221	-20.9696	0.98015	1
Olfr798	-20.7526	0.98015	1
Angptl3	-20.7488	0.98015	1
Olfr805	-21.2936	0.98015	1
Gm20825	-20.6885	0.98015	1
Olfr807	-21.0374	0.98015	1
Gm20777	-20.9876	0.98015	1
Prh1	-21.5644	0.98015	1
Prg4	-21.4512	0.98015	1
Gm20758	-20.4986	0.98015	1
Ankfn1	-20.5075	0.98015	1
Olfr811	-21.2165	0.98015	1
Fat2	-21.0695	0.98015	1
Gm20714	-20.9175	0.98015	1
Gm17175	-20.5022	0.98015	1
Ppp3r2	-20.7995	0.98015	1
Gm17093	-20.9314	0.98015	1
Gm14762	-21.0301	0.98015	1
Tk1	-20.9441	0.98015	1
Tktl1	-20.9513	0.98015	1
Gm15290	-21.2414	0.98015	1
Olfr955	-20.4986	0.98015	1
Olfr958	-20.7908	0.98015	1
Gm15221	-20.7603	0.98015	1
Ppm1j	-21.0507	0.98015	1
Gm15217	-21.1616	0.98015	1
Olfr959	-20.9231	0.98015	1
Gm15128	-20.9107	0.98015	1
Gm15097	-20.8986	0.98015	1
Ttc39a	-20.7455	0.98015	1
Olfr96	-20.9816	0.98015	1
Gm14862	-21.4999	0.98015	1
Ttc34	-21.6068	0.98015	1
Gm15294	-20.6147	0.98015	1
Gm14685	-20.9681	0.98015	1
Gm14641	-21.1905	0.98015	1
Gm14552	-20.9703	0.98015	1
Gm14548	-20.767	0.98015	1
Olfr971	-20.9991	0.98015	1
Gm14486	-20.947	0.98015	1
Olfr972	-21.079	0.98015	1
Fer1l4	-20.8268	0.98015	1
Gm14426	-20.8483	0.98015	1
Apoa2	-21.4308	0.98015	1
Ferd3l	-20.7743	0.98015	1
Gm14344	-21.3402	0.98015	1
Olfr987	-21.1171	0.98015	1
Ttc26	-20.8711	0.98015	1
Ppp1r14d	-21.049	0.98015	1
Gm15325	-20.9413	0.98015	1
Txk	-21.0799	0.98015	1
Olfr930	-20.8966	0.98015	1
Antxrl	-21.1517	0.98015	1
Tunar	-20.9231	0.98015	1
Timd4	-20.9793	0.98015	1
Timeless	-21.0738	0.98015	1
Gm16677	-20.5599	0.98015	1
Fbxo47	-20.9203	0.98015	1
Fbxo48	-20.9785	0.98015	1
Tube1	-20.6835	0.98015	1
Gm16302	-21.3265	0.98015	1
Gm16188	-20.9718	0.98015	1
Gm16086	-21.1171	0.98015	1
Fbxw14	-21.4828	0.98015	1
Fbxw15	-20.6339	0.98015	1
Ap5b1	-20.7504	0.98015	1
Gm15892	-21.6349	0.98015	1
Olfr943	-21.2848	0.98015	1
Ttk	-21.4772	0.98015	1
Gm15749	-21.1616	0.98015	1
Gm15729	-21.2627	0.98015	1
Fbxw24	-20.8292	0.98015	1
Gm15721	-20.4822	0.98015	1
Olfr933	-20.6147	0.98015	1
Fbxw27	-21.3039	0.98015	1
Gm15675	-21.343	0.98015	1
Gm15671	-21.0252	0.98015	1
Gm15668	-21.1905	0.98015	1
Gm15628	-21.3458	0.98015	1
Olfr935	-20.9335	0.98015	1
Gm15507	-21.3688	0.98015	1
Gm15407	-20.9726	0.98015	1
Ubqln3	-21.3104	0.98015	1
Gm2237	-20.5268	0.98015	1
Ubqln5	-20.5599	0.98015	1
Gm29025	-21.0677	0.98015	1
C230057M02Rik	-20.4569	0.98015	1
Prss47	-20.4569	0.98015	1
Prss46	-21.1718	0.98015	1
Fam151a	-20.6419	0.98015	1
Akr1c21	-21.4708	0.98015	1
Gm29206	-20.5844	0.98015	1
Akr1cl	-20.9876	0.98015	1
Olfr594	-20.7423	0.98015	1
Gm29154	-20.5543	0.98015	1
Prss39	-21.2368	0.98015	1
Fam161b	-21.0626	0.98015	1
Gm2912	-21.096	0.98015	1
Olfr606	-20.7115	0.98015	1
Gm29027	-20.584	0.98015	1
Gm29010	-20.5543	0.98015	1
Olfr58	-21.0834	0.98015	1
Prss29	-20.6263	0.98015	1
Gm28993	-20.9703	0.98015	1
Gm28977	-20.9891	0.98015	1
Upk1b	-20.7851	0.98015	1
C230014O12Rik	-21.5058	0.98015	1
Upk1a	-20.4108	0.98015	1
Olfr62	-20.9127	0.98015	1
Olfr620	-20.8589	0.98015	1
Gm28867	-21.0507	0.98015	1
Olfr624	-20.8421	0.98015	1
Aldh3a1	-20.8821	0.98015	1
Gm28783	-21.1399	0.98015	1
Gm28725	-20.5844	0.98015	1
Tex45	-21.4283	0.98015	1
C230072F16Rik	-20.7131	0.98015	1
Gm29283	-20.8292	0.98015	1
Olfr645	-20.5132	0.98015	1
Gm29456	-20.7703	0.98015	1
Gm29680	-21.106	0.98015	1
Gm29676	-20.9846	0.98015	1
Gm29594	-20.6433	0.98015	1
Psg16	-21.1005	0.98015	1
Gm29590	-20.4108	0.98015	1
Aknad1	-20.5844	0.98015	1
Tex19.1	-21.137	0.98015	1
Gm29507	-20.9666	0.98015	1
Gm29501	-20.9013	0.98015	1
Psapl1	-21.7169	0.98015	1
Fam110c	-21.2561	0.98015	1
Gm29483	-21.4791	0.98015	1
Olfr569	-20.5173	0.98015	1
Gm29461	-20.8762	0.98015	1
Gm29431	-20.7385	0.98015	1
Gm29291	-20.9696	0.98015	1
Olfr570	-20.3479	0.98015	1
Prss57	-20.9564	0.98015	1
Gm29392	-21.1208	0.98015	1
Gm29374	-21.3688	0.98015	1
Prss56	-20.3521	0.98015	1
Usp17la	-20.4974	0.98015	1
Gm29364	-20.9456	0.98015	1
Gm29362	-20.7805	0.98015	1
Fam124b	-20.7364	0.98015	1
Akr1b7	-21.1152	0.98015	1
Gm29347	-20.888	0.98015	1
Gm29323	-20.8966	0.98015	1
Prss53	-21.0026	0.98015	1
Prss52	-20.9196	0.98015	1
Gm28706	-21.044	0.98015	1
Olfr649	-21.1133	0.98015	1
Prl6a1	-20.8762	0.98015	1
Gm26876	-20.6424	0.98015	1
Gm2721	-21.0317	0.98015	1
Gm27204	-20.8292	0.98015	1
Prok2	-20.9696	0.98015	1
Olfr699	-20.839	0.98015	1
Proc	-20.5206	0.98015	1
Alpi	-20.9666	0.98015	1
Olfr707	-20.7289	0.98015	1
Ugt1a2	-20.9513	0.98015	1
Gm27016	-20.9846	0.98015	1
Gm26964	-20.8292	0.98015	1
Olfr718-ps1	-20.5318	0.98015	1
Btg1b	-21.0987	0.98015	1
Gm26901	-20.7268	0.98015	1
Gm26897	-20.9718	0.98015	1
Olfr724	-20.7698	0.98015	1
Btnl10	-21.0054	0.98015	1
Olfr729	-20.9127	0.98015	1
Amn	-21.4039	0.98015	1
Olfr736	-20.9121	0.98015	1
Fam71f1	-21.1399	0.98015	1
Fam71f2	-20.5148	0.98015	1
Olfr738	-21.0309	0.98015	1
Gm26634	-20.9876	0.98015	1
Olfr739	-20.8483	0.98015	1
Prl8a2	-21.2143	0.98015	1
Olfr743	-21.1312	0.98015	1
Gm26576	-20.8762	0.98015	1
Gm26520	-20.8053	0.98015	1
Ubqlnl	-20.993	0.98015	1
Gm2511	-20.4775	0.98015	1
Prom2	-21.2311	0.98015	1
Gm27216	-21.1014	0.98015	1
Olfr653	-21.1133	0.98015	1
Olfr681	-21.0172	0.98015	1
C1ql4	-20.9666	0.98015	1
Gm28579	-20.8775	0.98015	1
Gm28538	-20.8298	0.98015	1
Gm28511	-20.8583	0.98015	1
Gm28502	-20.9499	0.98015	1
Fam199x	-20.745	0.98015	1
Olfr66	-21.2602	0.98015	1
Gm28465	-21.5019	0.98015	1
Gm28448	-20.9703	0.98015	1
Gm28387	-20.7995	0.98015	1
Olfr670	-20.9816	0.98015	1
Tff1	-21.022	0.98015	1
Olfr677	-20.7554	0.98015	1
Gm28218	-20.8001	0.98015	1
Gm28181	-20.6433	0.98015	1
Gm27239	-20.5111	0.98015	1
Fam216b	-21.6349	0.98015	1
Olfr688	-20.7115	0.98015	1
Olfr69	-21.0861	0.98015	1
Prp2	-20.9448	0.98015	1
Olfr692	-21.0196	0.98015	1
Allc	-20.9785	0.98015	1
Gm28104	-20.4569	0.98015	1
Gm281	-21.4754	0.98015	1
Gm28087	-20.8059	0.98015	1
Gm28086	-20.7995	0.98015	1
Gm28083	-20.8059	0.98015	1
Gm28054	-21.022	0.98015	1
Gm28040	-21.3718	0.98015	1
Gm2762	-21.2334	0.98015	1
Gm14266	-21.3211	0.98015	1
Gm14264	-20.5555	0.98015	1
Ffar2	-21.1124	0.98015	1
Gm10428	-20.3479	0.98015	1
Gm10775	-21.138	0.98015	1
Fshb	-20.9279	0.98015	1
Gm10722	-21.2627	0.98015	1
Arrdc5	-20.9593	0.98015	1
Fsip2	-20.7868	0.98015	1
Pcare	-20.9899	0.98015	1
Gm10684	-20.9349	0.98015	1
Gm10637	-20.9593	0.98015	1
Gm10636	-21.0978	0.98015	1
BC028471	-20.4665	0.98015	1
Gm10490	-20.5947	0.98015	1
Gm10465	-21.0038	0.98015	1
Pcdha6	-20.9073	0.98015	1
Pcdha7	-21.066	0.98015	1
Gm10398	-20.9793	0.98015	1
Trim29	-20.8749	0.98015	1
Pla2g4d	-20.9441	0.98015	1
Gm10373	-21.3961	0.98015	1
Gm10340	-20.8341	0.98015	1
Trhr	-20.6578	0.98015	1
Asb14	-21.018	0.98015	1
Asb16	-20.618	0.98015	1
Gm10234	-20.6235	0.98015	1
Fut1	-20.847	0.98015	1
Pla2g2c	-20.9984	0.98015	1
Fut2	-21.2143	0.98015	1
Gm10188	-21.0228	0.98015	1
Fut7	-21.3458	0.98015	1
Gm10165	-21.2885	0.98015	1
BC016548	-20.7698	0.98015	1
Gm10782	-20.9006	0.98015	1
Arr3	-20.8208	0.98015	1
Gm10024	-20.8048	0.98015	1
Platr6	-20.8762	0.98015	1
BC049987	-21.2379	0.98015	1
Gm11487	-20.6147	0.98015	1
Gm11444	-21.1606	0.98015	1
Gm11431	-20.6865	0.98015	1
Gm11412	-20.9991	0.98015	1
Gm11376	-20.9637	0.98015	1
Pate13	-20.7434	0.98015	1
BC049715	-20.5318	0.98015	1
Fpr-rs7	-21.0721	0.98015	1
Armh2	-20.6042	0.98015	1
Fpr2	-21.1586	0.98015	1
BC048679	-20.9107	0.98015	1
Frat2	-20.4822	0.98015	1
Gm11216	-20.6617	0.98015	1
Pate6	-20.8717	0.98015	1
Tmem273	-21.0834	0.98015	1
Tmem269	-20.4874	0.98015	1
Gm11213	-20.5231	0.98015	1
Trim43b	-20.6941	0.98015	1
Trim43a	-20.8821	0.98015	1
Gm1113	-21.1916	0.98015	1
Platr22	-20.9434	0.98015	1
Pate9	-20.3521	0.98015	1
Trim42	-21.2974	0.98015	1
Gm11033	-20.6617	0.98015	1
BC048562	-20.9279	0.98015	1
Gm10961	-21.0617	0.98015	1
Gm10830	-20.5629	0.98015	1
Fsbp	-20.852	0.98015	1
Pax8	-20.8464	0.98015	1
Pkp3	-20.618	0.98015	1
Tmem40	-20.5173	0.98015	1
Gm11596	-20.4665	0.98015	1
Tnip3	-20.215	0.98015	1
Pdha2	-20.952	0.98015	1
Pin1rt1	-21.1322	0.98015	1
Pimreg	-20.8762	0.98015	1
Atoh7	-21.7845	0.98015	1
Ghrhr	-20.8048	0.98015	1
Tnnc2	-20.9991	0.98015	1
Gal3st2c	-21.5218	0.98015	1
Pdzd9	-21.2507	0.98015	1
Pdzk1	-20.792	0.98015	1
Tmem86b	-21.1399	0.98015	1
Pdzk1ip1	-21.2379	0.98015	1
Pebp4	-20.8107	0.98015	1
Tnk1	-21.0755	0.98015	1
Peg12	-20.7012	0.98015	1
Atp6ap1l	-20.7565	0.98015	1
Gabrq	-20.9231	0.98015	1
Atp6v1c2	-20.9293	0.98015	1
Tnfsf15	-20.8059	0.98015	1
Galnt3	-21.1023	0.98015	1
Gdf6	-20.9793	0.98015	1
Gdf15	-20.993	0.98015	1
Aurka	-20.7246	0.98015	1
Pgr15l	-20.9991	0.98015	1
Tmsb15b1	-20.5629	0.98015	1
B020004J07Rik	-20.0658	0.98015	1
Gata3	-21.1312	0.98015	1
Tmprss11f	-20.5231	0.98015	1
B230214G05Rik	-20.974	0.98015	1
Tmprss15	-21.1448	0.98015	1
B230208H11Rik	-20.8036	0.98015	1
Gabrr2	-20.9659	0.98015	1
Pde6h	-21.3899	0.98015	1
Fxyd3	-20.215	0.98015	1
B930025P03Rik	-21.136	0.98015	1
Fxyd4	-20.7043	0.98015	1
Pklr	-20.9869	0.98015	1
Asgr2	-20.8762	0.98015	1
Glt8d2	-21.5097	0.98015	1
Glt28d2	-20.886	0.98015	1
Pcdhgc4	-21.1536	0.98015	1
Glra2	-20.4665	0.98015	1
Glp2r	-21.0374	0.98015	1
Traip	-20.8527	0.98015	1
Piwil1	-20.7385	0.98015	1
Pitx2	-21.0888	0.98015	1
Pck1	-20.8939	0.98015	1
BB014433	-20.6885	0.98015	1
Aspm	-21.2121	0.98015	1
B930018H19Rik	-20.8501	0.98015	1
Pde6b	-20.9513	0.98015	1
Glipr1l1	-20.8508	0.98015	1
Aste1	-20.679	0.98015	1
Pcsk9	-20.5844	0.98015	1
Glb1l2	-21.5019	0.98015	1
G930009F23Rik	-20.8749	0.98015	1
Pdcd1	-20.6245	0.98015	1
Tmem53	-21.1606	0.98015	1
Tmem61	-21.0474	0.98015	1
Atad5	-21.105	0.98015	1
Tprg	-20.9175	0.98015	1
Pdcd1lg2	-21.4999	0.98015	1
B4galnt2	-21.1905	0.98015	1
Tph1	-21.1199	0.98015	1
Pde11a	-20.7434	0.98015	1
Armc3	-20.9039	0.98015	1
Gm11630	-21.5177	0.98015	1
Gm14246	-20.8089	0.98015	1
Gm13288	-20.7908	0.98015	1
Tssk6	-21.0172	0.98015	1
Gm136	-20.8048	0.98015	1
Gm13565	-20.3967	0.98015	1
Gm13539	-21.0416	0.98015	1
Orm2	-20.7653	0.98015	1
Orm3	-20.7241	0.98015	1
Gm13465	-20.7017	0.98015	1
Gm13431	-21.1959	0.98015	1
Gm13417	-20.5206	0.98015	1
Gm13393	-21.1322	0.98015	1
Figla	-21.1218	0.98015	1
Gm13391	-20.6147	0.98015	1
Gm13346	-20.5956	0.98015	1
Tssk1	-21.1566	0.98015	1
Gm13283	-21.0164	0.98015	1
Gm13746	-20.6376	0.98015	1
Gm13271	-20.9279	0.98015	1
Osm	-20.4028	0.98015	1
Gm13206	-20.6429	0.98015	1
Gm13191	-21.3402	0.98015	1
Tmem169	-20.5875	0.98015	1
Gm13115	-20.7885	0.98015	1
Fkbp6	-21.3278	0.98015	1
Gm13101	-20.9696	0.98015	1
Gm13090	-20.8979	0.98015	1
Ostn	-21.198	0.98015	1
Gm13083	-21.2277	0.98015	1
Podnl1	-21.2414	0.98015	1
Otoa	-20.3967	0.98015	1
Tspan1	-20.8821	0.98015	1
Optc	-21.2023	0.98015	1
Oprm1	-21.0507	0.98015	1
Gm13067	-21.1399	0.98015	1
Gm14061	-20.7268	0.98015	1
Olfr994	-21.0156	0.98015	1
Pou5f1	-20.7466	0.98015	1
Apol11a	-21.2848	0.98015	1
Gm14214	-20.5022	0.98015	1
Olr1	-21.1708	0.98015	1
Gm14190	-20.6997	0.98015	1
Gm14155	-20.9279	0.98015	1
Omp	-20.8827	0.98015	1
Gm14144	-21.1546	0.98015	1
Fgf16	-21.1801	0.98015	1
Apol7a	-20.8685	0.98015	1
Gm14120	-21.138	0.98015	1
Tmco2	-21.1171	0.98015	1
Gm14110	-20.9846	0.98015	1
Gm14055	-20.9785	0.98015	1
Fgr	-20.0658	0.98015	1
Gm14033	-21.2232	0.98015	1
Gm14015	-20.8048	0.98015	1
Pou1f1	-20.0658	0.98015	1
Gm13985	-21.2077	0.98015	1
Oog3	-20.671	0.98015	1
Oog4	-21.0987	0.98015	1
Oosp2	-20.6024	0.98015	1
Opn1mw	-20.974	0.98015	1
Tmdd1	-20.6539	0.98015	1
Gm13848	-21.1627	0.98015	1
Gm13842	-21.3688	0.98015	1
Gm13817	-20.8749	0.98015	1
Gm13799	-21.3013	0.98015	1
Oprl1	-21.0852	0.98015	1
Tmem184a	-21.0432	0.98015	1
Otof	-21.1227	0.98015	1
BC051408	-20.5239	0.98015	1
Foxf1	-21.5038	0.98015	1
Barhl1	-20.9922	0.98015	1
Tmem221	-20.9013	0.98015	1
Gm12336	-20.9148	0.98015	1
Banf2	-21.022	0.98015	1
Arhgef37	-21.1203	0.98015	1
Fosl1	-21.2627	0.98015	1
Gm12273	-20.8059	0.98015	1
Plekhf1	-20.7805	0.98015	1
Tmem249	-20.8827	0.98015	1
Gm12248	-20.4569	0.98015	1
Padi4	-20.9528	0.98015	1
Pah	-20.8959	0.98015	1
Trmo	-21.0738	0.98015	1
Gm12121	-20.9666	0.98015	1
Gm12092	-20.6992	0.98015	1
Fndc9	-20.6024	0.98015	1
Gm12065	-21.2088	0.98015	1
Gm12055	-20.4822	0.98015	1
Gm12031	-21.1133	0.98015	1
Foxj1	-21.3601	0.98015	1
Arl14	-20.7703	0.98015	1
Trim75	-21.2254	0.98015	1
Gm11958	-21.0172	0.98015	1
Trim72	-21.1199	0.98015	1
BC067074	-20.8036	0.98015	1
Pappa	-20.8048	0.98015	1
Gm11917	-20.9793	0.98015	1
Gm11846	-21.4663	0.98015	1
Trim61	-21.6917	0.98015	1
Gm11681	-20.55	0.98015	1
Gm12349	-21.0164	0.98015	1
Fndc7	-21.1037	0.98015	1
Tsks	-20.5293	0.98015	1
Arg2	-21.5404	0.98015	1
Pnmt	-21.4184	0.98015	1
Gm13016	-20.8464	0.98015	1
Gm13003	-20.6992	0.98015	1
Otos	-20.4974	0.98015	1
Gm12911	-20.5599	0.98015	1
Gm12907	-20.9279	0.98015	1
Gm12888	-20.631	0.98015	1
Pmis2	-20.9013	0.98015	1
Pmfbp1	-20.4028	0.98015	1
Arg1	-20.5231	0.98015	1
Pmaip1	-21.2232	0.98015	1
Gm12886	-21.2368	0.98015	1
Gm12862	-20.6429	0.98015	1
Gm12845	-21.5622	0.98015	1
Bbox1	-21.4754	0.98015	1
Trpm1	-20.7908	0.98015	1
Gm12801	-20.9506	0.98015	1
Fmo6	-20.9441	0.98015	1
Gm128	-21.0172	0.98015	1
Gm12796	-21.3945	0.98015	1
Gm12756	-20.6429	0.98015	1
Tmem212	-20.7444	0.98015	1
Gm12746	-20.8036	0.98015	1
Gm12690	-20.9703	0.98015	1
Gm12670	-20.9816	0.98015	1
Ovol3	-20.952	0.98015	1
Oxgr1	-20.584	0.98015	1
Plk1	-20.4126	0.98015	1
Gm12536	-21.4024	0.98015	1
Gm12519	-21.221	0.98015	1
Akap14	-20.8827	0.98015	1
Krtap19-2	-21.1769	0.98015	1
Gm29776	-20.215	0.98015	1
Olfr1477	-20.9073	0.98015	1
Elf5	-21.3718	0.98015	1
Olfr147	-20.8711	0.98015	1
Vmn1r34	-20.9342	0.98015	1
Gm39128	-20.7369	0.98015	1
Olfr1474	-20.9491	0.98015	1
Olfr1475	-20.7845	0.98015	1
Tas2r121	-20.9823	0.98015	1
Gm39094	-20.6078	0.98015	1
Ell3	-21.0093	0.98015	1
Gm39075	-21.3039	0.98015	1
Gm38973	-20.5487	0.98015	1
Gm38947	-21.6484	0.98015	1
Gm38944	-20.9434	0.98015	1
Elobl	-21.3601	0.98015	1
Gm38811	-20.8415	0.98015	1
Vmn1r35	-21.3615	0.98015	1
Gm3880	-20.8089	0.98015	1
Olfr1489	-20.3967	0.98015	1
Olfr149	-21.1718	0.98015	1
Tas2r135	-21.5279	0.98015	1
Gm38655	-21.0317	0.98015	1
Tas2r137	-20.7653	0.98015	1
Olfr1490	-21.4754	0.98015	1
Olfr1491	-20.5972	0.98015	1
Gm38576	-21.1133	0.98015	1
Cc2d2b	-20.6905	0.98015	1
Gm38398	-21.0686	0.98015	1
Cby3	-20.8762	0.98015	1
Olfr1499	-21.3458	0.98015	1
Actrt1	-21.0541	0.98015	1
Olfr1467	-21.2121	0.98015	1
Gm39375	-20.9703	0.98015	1
Vmn1r5	-20.8065	0.98015	1
Gm40604	-20.9377	0.98015	1
Gm41206	-20.5206	0.98015	1
Gm41183	-21.2748	0.98015	1
Eif2c5	-20.7548	0.98015	1
Gm41148	-21.1419	0.98015	1
Gm41144	-20.5543	0.98015	1
Gm41118	-21.1161	0.98015	1
Gm40987	-20.4108	0.98015	1
Gm40915	-20.8256	0.98015	1
Vmn1r49	-21.8046	0.98015	1
Olfr1417	-20.686	0.98015	1
Rdh1	-20.32	0.98015	1
Actbl2	-21.0826	0.98015	1
Gm40765	-21.1801	0.98015	1
Olfr1428	-20.5268	0.98015	1
Olfr1436	-21.2001	0.98015	1
Gm39397	-21.096	0.98015	1
Gm40421	-21.1739	0.98015	1
Olfr1442	-21.5644	0.98015	1
Olfr1443	-20.5206	0.98015	1
Gm40263	-20.9593	0.98015	1
Actn3	-21.1853	0.98015	1
Ccdc152	-21.6748	0.98015	1
Olfr1450	-21.1991	0.98015	1
Rbp7	-20.9335	0.98015	1
Gm3952	-20.7444	0.98015	1
Rbp3	-20.9039	0.98015	1
Gm39473	-20.9279	0.98015	1
Tas2r108	-20.7805	0.98015	1
Gm39456	-20.888	0.98015	1
Olfr1453	-20.7526	0.98015	1
Gm38108	-20.679	0.98015	1
Vmn1r25	-20.8589	0.98015	1
Gm38100	-21.0703	0.98015	1
Adamts18	-20.4946	0.98015	1
Gm36548	-20.8208	0.98015	1
Gm36546	-21.0252	0.98015	1
Gm36520	-20.6661	0.98015	1
Tbx4	-20.7703	0.98015	1
Gm36500	-20.8762	0.98015	1
Gm36495	-20.8421	0.98015	1
Gm36435	-20.8483	0.98015	1
Olfr18	-20.4569	0.98015	1
Gm3636	-21.3026	0.98015	1
Gm36346	-20.852	0.98015	1
Gm3633	-21.066	0.98015	1
Gm36287	-20.7726	0.98015	1
Gm36235	-21.1032	0.98015	1
Gm36229	-21.06	0.98015	1
Gm35998	-20.8717	0.98015	1
Gm38093	-21.0073	0.98015	1
Vmn1r208	-20.6424	0.98015	1
Vmn1r206	-20.5599	0.98015	1
Tcerg1l	-20.9073	0.98015	1
Olfr20	-20.1594	0.98015	1
Card14	-20.9279	0.98015	1
Olfr206	-20.8208	0.98015	1
Rab38	-21.1916	0.98015	1
Gm35722	-20.4028	0.98015	1
Gm35696	-20.8142	0.98015	1
Olfr218	-20.7095	0.98015	1
Gm35569	-20.5231	0.98015	1
Olfr231	-20.8365	0.98015	1
Gm35455	-20.745	0.98015	1
Car3	-20.7012	0.98015	1
Adam5	-20.7687	0.98015	1
Tbx20	-20.9793	0.98015	1
Rad54l	-20.0658	0.98015	1
Entpd3	-21.0941	0.98015	1
Cbr4	-21.3479	0.98015	1
Gm38060	-20.6735	0.98015	1
Gm38028	-20.6282	0.98015	1
Gm37748	-20.8172	0.98015	1
Gm3772	-20.6419	0.98015	1
Olfr1511	-20.8788	0.98015	1
Vmn1r235	-20.8118	0.98015	1
Vmn1r231	-20.4233	0.98015	1
Enam	-20.6443	0.98015	1
Olfr152	-20.8208	0.98015	1
Vmn1r23	-20.8335	0.98015	1
Cav3	-21.1227	0.98015	1
Rap2b	-20.3996	0.98015	1
Tbpl2	-20.9039	0.98015	1
Olfr1535	-20.93	0.98015	1
Gm37190	-20.6033	0.98015	1
Gm37184	-21.0374	0.98015	1
Adam18	-21.0499	0.98015	1
Catsperd	-20.8172	0.98015	1
Gm37134	-20.5075	0.98015	1
Tbx10	-20.9808	0.98015	1
Gm3696	-20.9349	0.98015	1
Vmn1r222	-20.8979	0.98015	1
Adam21	-21.4417	0.98015	1
Olfr167	-21.281	0.98015	1
Gm36670	-21.0834	0.98015	1
Gm36667	-21.4539	0.98015	1
Olfr17	-20.5924	0.98015	1
Adam34	-21.3197	0.98015	1
Gm41219	-20.8172	0.98015	1
Gm4125	-20.0658	0.98015	1
Gm35430	-20.8341	0.98015	1
Gm44736	-20.5231	0.98015	1
Olfr126	-21.0252	0.98015	1
Vmn2r114	-20.3521	0.98015	1
Gm44947	-21.3644	0.98015	1
Gm44934	-20.8024	0.98015	1
Olfr1265	-20.7236	0.98015	1
Ecel1	-20.7908	0.98015	1
Vmn2r110	-20.8932	0.98015	1
Olfr1270	-21.0342	0.98015	1
Olfr1271	-20.8514	0.98015	1
Gm44812	-20.9922	0.98015	1
Gm44786	-20.4126	0.98015	1
Olfr1276	-20.7548	0.98015	1
Olfr1277	-20.7743	0.98015	1
Gm44744	-20.7805	0.98015	1
Olfr1283	-20.9013	0.98015	1
Rhox3f	-20.906	0.98015	1
Olfr1289	-21.0085	0.98015	1
Gm44643	-20.5844	0.98015	1
Gm44618	-21.3823	0.98015	1
Olfr1295	-21.0196	0.98015	1
Gm44427	-20.5844	0.98015	1
Gm44275	-20.4665	0.98015	1
Rhcg	-20.7069	0.98015	1
Olfr13	-20.9846	0.98015	1
Gm44214	-20.4126	0.98015	1
Gm44117	-20.4428	0.98015	1
Gm44109	-20.9748	0.98015	1
Vmn2r101	-20.6138	0.98015	1
Edn2	-21.2426	0.98015	1
Gm44067	-21.0465	0.98015	1
Gm45017	-20.98	0.98015	1
Olfr1254	-20.5599	0.98015	1
Olfr1393	-20.9499	0.98015	1
Gm45391	-21.0007	0.98015	1
Olfr1196	-20.9593	0.98015	1
Abcg8	-20.8226	0.98015	1
Olfr1201	-20.8172	0.98015	1
Rhox9	-20.7331	0.98015	1
Gm45579	-21.6142	0.98015	1
Gm45572	-20.5231	0.98015	1
E330013P04Rik	-20.8762	0.98015	1
E330014E10Rik	-20.5924	0.98015	1
E330016L19Rik	-21.0432	0.98015	1
E330017L17Rik	-20.5884	0.98015	1
Gm4553	-20.9681	0.98015	1
Gm45524	-20.9384	0.98015	1
Olfr1212	-21.3	0.98015	1
Olfr1218	-21.3798	0.98015	1
Olfr122	-20.7488	0.98015	1
Olfr1253	-20.9279	0.98015	1
Olfr1220	-20.847	0.98015	1
Syt8	-20.7033	0.98015	1
Gm45349	-20.4596	0.98015	1
Sytl1	-20.9922	0.98015	1
Vmn2r126	-20.8886	0.98015	1
Gm45181	-20.7241	0.98015	1
Gm45081	-20.7012	0.98015	1
Rhox4g	-21.2403	0.98015	1
Ear10	-21.198	0.98015	1
Gm45079	-20.5231	0.98015	1
Gm45076	-21.2045	0.98015	1
Ear6	-21.1419	0.98015	1
Olfr1252	-21.4699	0.98015	1
Rhox4a2	-20.8433	0.98015	1
Gm44066	-20.8589	0.98015	1
Gm43972	-21.0046	0.98015	1
Gm43936	-20.5206	0.98015	1
Gm42208	-20.6419	0.98015	1
Vmn1r73	-20.7908	0.98015	1
Gm42654	-20.9644	0.98015	1
Gm42610	-20.9823	0.98015	1
Acot5	-20.7246	0.98015	1
Gm42523	-21.3992	0.98015	1
Ccdc27	-20.5543	0.98015	1
Gm42518	-21.1948	0.98015	1
Gm42495	-20.5231	0.98015	1
Gm42489	-21.0342	0.98015	1
Taf5	-20.9175	0.98015	1
Vmn1r68	-20.9644	0.98015	1
Gm4230	-20.9703	0.98015	1
Retnla	-21.1032	0.98015	1
Acox2	-21.1667	0.98015	1
Gm41836	-20.6885	0.98015	1
Gm43837	-21.003	0.98015	1
Gm41787	-21.3402	0.98015	1
Rem2	-21.0474	0.98015	1
Acr	-20.8341	0.98015	1
Gm41653	-21.0432	0.98015	1
Gm41625	-20.689	0.98015	1
Gm41597	-20.7434	0.98015	1
Tafa3	-21.1687	0.98015	1
Gm41562	-20.9349	0.98015	1
Reg3d	-21.3674	0.98015	1
Gm41545	-20.8292	0.98015	1
Gm41322	-20.6235	0.98015	1
Tafa4	-20.8762	0.98015	1
Reg1	-21.4866	0.98015	1
Gm41290	-21.0721	0.98015	1
Vmn1r74	-20.8018	0.98015	1
Ccdc36	-21.1069	0.98015	1
Gm42706	-20.4596	0.98015	1
Ccdc40	-20.9922	0.98015	1
Gm43699	-20.6001	0.98015	1
Gm43698	-21.138	0.98015	1
Gm43619	-20.5947	0.98015	1
Rgs21	-21.1171	0.98015	1
Gm43607	-21.2232	0.98015	1
Olfr1322	-21.5362	0.98015	1
Tac2	-20.9666	0.98015	1
Acbd7	-21.6117	0.98015	1
Gm43479	-21.2602	0.98015	1
Vmn1r81	-20.9203	0.98015	1
Gm43409	-20.5884	0.98015	1
Ccdc60	-21.3615	0.98015	1
Efcab1	-21.138	0.98015	1
Olfr1329	-21.0432	0.98015	1
Olfr133	-20.32	0.98015	1
Gm43332	-20.8402	0.98015	1
Olfr1336	-20.7434	0.98015	1
Gm43241	-20.4233	0.98015	1
Olfr1337	-20.8762	0.98015	1
Efcab6	-20.693	0.98015	1
Gm43121	-20.9696	0.98015	1
Gm43016	-20.5318	0.98015	1
Gm43001	-20.9413	0.98015	1
Gm42952	-20.9659	0.98015	1
Vmn1r76	-21.0054	0.98015	1
Gm428	-20.7069	0.98015	1
Gm42744	-20.4569	0.98015	1
Gm42743	-20.9718	0.98015	1
Gm42707	-21.0782	0.98015	1
Vmn1r198	-21.4884	0.98015	1
Gm3727	-20.7466	0.98015	1
Ptprh	-20.9778	0.98015	1
Gm33203	-21.2368	0.98015	1
Esm1	-21.186	0.98015	1
Ptx4	-21.3113	0.98015	1
Olfr365	-20.9107	0.98015	1
Esp16	-21.2311	0.98015	1
Gm33543	-20.7995	0.98015	1
Gm33466	-20.9484	0.98015	1
Vmn1r160	-21.0626	0.98015	1
Olfr368	-20.847	0.98015	1
Gm33299	-20.9279	0.98015	1
Gm33263	-20.4974	0.98015	1
Gm31013	-20.816	0.98015	1
Psors1c2	-21.0432	0.98015	1
Olfr512	-20.9013	0.98015	1
Gm31138	-21.0069	0.98015	1
Vmn1r13	-21.3117	0.98015	1
Gm31152	-20.7444	0.98015	1
Agxt	-20.7515	0.98015	1
Esp38	-20.5436	0.98015	1
C87499	-20.588	0.98015	1
C8a	-20.8762	0.98015	1
Gm31342	-21.0861	0.98015	1
Gm31343	-20.9127	0.98015	1
Gm33086	-21.138	0.98015	1
Olfr380	-21.2579	0.98015	1
Gm33619	-21.1916	0.98015	1
Gm3099	-21.0499	0.98015	1
C87198	-21.0465	0.98015	1
Gm33682	-21.1985	0.98015	1
Gm30676	-20.8932	0.98015	1
Vmn1r172	-20.8717	0.98015	1
Tdpoz4	-20.792	0.98015	1
Olfr332	-21.2254	0.98015	1
Olfr509	-20.6539	0.98015	1
Gm30725	-21.0474	0.98015	1
Gm3409	-20.9499	0.98015	1
Gm30726	-20.7625	0.98015	1
Olfr344	-20.4229	0.98015	1
Erp27	-20.816	0.98015	1
Gm30794	-21.3876	0.98015	1
Gm34022	-21.0558	0.98015	1
Gm31592	-21.3945	0.98015	1
Gm33969	-20.7374	0.98015	1
Gm33815	-20.4596	0.98015	1
Gm33785	-20.8762	0.98015	1
F10	-21.2911	0.98015	1
Olfr357	-20.8421	0.98015	1
Gm30929	-21.2121	0.98015	1
Olfr504	-21.0007	0.98015	1
Tdrd12	-21.0457	0.98015	1
Vash2	-20.1412	0.98015	1
Olfr503	-20.7369	0.98015	1
Agr3	-21.0465	0.98015	1
Gm33035	-20.3479	0.98015	1
Olfr384	-20.5997	0.98015	1
Gm32123	-20.9293	0.98015	1
Teddm1b	-20.4394	0.98015	1
Olfr483	-20.2139	0.98015	1
Gm31466	-21.532	0.98015	1
Gm32122	-21.1769	0.98015	1
Olfr45	-20.4126	0.98015	1
Olfr452	-20.7526	0.98015	1
Gm31942	-20.6424	0.98015	1
Gm31933	-20.6865	0.98015	1
Gm31925	-20.9279	0.98015	1
Olfr479	-20.6263	0.98015	1
Cacng5	-20.6443	0.98015	1
Olfr478	-20.7625	0.98015	1
Ptgs2os2	-20.8782	0.98015	1
Ptpn20	-21.0507	0.98015	1
Gm31912	-20.7374	0.98015	1
Olfr46	-20.8762	0.98015	1
Gm3187	-20.9258	0.98015	1
Olfr460	-21.136	0.98015	1
Gm31822	-21.0626	0.98015	1
Gm31793	-20.7069	0.98015	1
Gm31678	-21.0703	0.98015	1
Pth	-20.9441	0.98015	1
Evx2	-20.9853	0.98015	1
Gm31452	-20.2139	0.98015	1
Gm32184	-20.7743	0.98015	1
Olfr39	-20.8298	0.98015	1
Ptger2	-20.9251	0.98015	1
Gm32913	-20.7342	0.98015	1
Olfr395	-21.1133	0.98015	1
Gm31373	-20.9231	0.98015	1
Gm32865	-20.3996	0.98015	1
Gm3286	-21.044	0.98015	1
Esrrb	-20.631	0.98015	1
Olfr398	-21.198	0.98015	1
C8g	-20.688	0.98015	1
Tesmin	-20.9484	0.98015	1
Gm31378	-20.3527	0.98015	1
Ptcra	-20.9073	0.98015	1
Olfr486	-20.4028	0.98015	1
Vmn1r11	-20.4569	0.98015	1
Gm32531	-20.6042	0.98015	1
Gm31450	-21.1312	0.98015	1
Gm32486	-20.5318	0.98015	1
Gm32479	-20.8583	0.98015	1
Gm32468	-20.4233	0.98015	1
Ptprq	-20.32	0.98015	1
Gm32443	-21.137	0.98015	1
Gm32442	-21.6244	0.98015	1
Olfr437	-21.1927	0.98015	1
Gm32338	-20.8464	0.98015	1
Gm34158	-20.8762	0.98015	1
Vmn1r167	-20.7488	0.98015	1
Evpl	-20.3849	0.98015	1
Gm30097	-20.7236	0.98015	1
Aipl1	-20.8749	0.98015	1
F930017D23Rik	-21.2472	0.98015	1
Gm34471	-21.0117	0.98015	1
Qrfp	-20.6138	0.98015	1
Uts2	-21.0755	0.98015	1
Olfr292	-20.9392	0.98015	1
Gm30190	-20.9349	0.98015	1
C630028M04Rik	-21.3197	0.98015	1
Adipoq	-21.6948	0.98015	1
Erbb3	-21.06	0.98015	1
Fabp6	-20.9456	0.98015	1
Gm29918	-20.8048	0.98015	1
Olfr291	-21.1728	0.98015	1
Gm29909	-21.3674	0.98015	1
Olfr298	-20.4974	0.98015	1
Pycr1	-20.8749	0.98015	1
Gm34558	-21.0342	0.98015	1
Gm34973	-21.3899	0.98015	1
Gm30034	-20.8048	0.98015	1
Tcl1b4	-20.9785	0.98015	1
Gm34809	-20.8317	0.98015	1
Gm34719	-20.8932	0.98015	1
Olfr293	-20.4126	0.98015	1
Vmn1r183	-20.588	0.98015	1
Gm34654	-21.0252	0.98015	1
Qprt	-21.0457	0.98015	1
Gm34590	-21.1948	0.98015	1
Erfl	-20.9593	0.98015	1
Gm34574	-20.8118	0.98015	1
Olfr538	-20.1412	0.98015	1
Fabp2	-20.55	0.98015	1
Tex13c1	-21.281	0.98015	1
Capn3	-21.2368	0.98015	1
Olfr535	-20.5206	0.98015	1
Olfr290	-21.0148	0.98015	1
Gm30211	-21.0172	0.98015	1
Vmn1r175	-20.689	0.98015	1
Gm35279	-21.1916	0.98015	1
Olfr521	-21.1874	0.98015	1
Gm30373	-20.8514	0.98015	1
Olfr544	-20.7012	0.98015	1
Gm35190	-20.8464	0.98015	1
Olfr270	-20.7241	0.98015	1
Olfr263	-21.1927	0.98015	1
Vmn1r174	-20.5079	0.98015	1
F630040K05Rik	-20.6078	0.98015	1
Gm3045	-21.2936	0.98015	1
Camsap3	-21.4151	0.98015	1
Gm29824	-21.2699	0.98015	1
Gm34215	-20.676	0.98015	1
C730002L08Rik	-20.6001	0.98015	1
Olfr550	-20.4233	0.98015	1
Gm35281	-21.2579	0.98015	1
Gm30551	-21.1905	0.98015	1
Gm34256	-21.5197	0.98015	1
Gm29968	-20.5079	0.98015	1
Olfr273	-20.7687	0.98015	1
Ak9	-20.8048	0.98015	1
Vmn1r185	-20.6376	0.98015	1
Olfr318	-20.9681	0.98015	1
F730035M05Rik	-20.5173	0.98015	1
Gm35101	-21.0015	0.98015	1
Olfr319	-20.9869	0.98015	1
Adgrf1	-20.9148	0.98015	1
Gm34333	-21.3	0.98015	1
Gm34312	-21.4469	0.98015	1
Gm30420	-20.684	0.98015	1
Adm2	-20.8421	0.98015	1
Gm3043	-20.8365	0.98015	1
Sema6c	-0.180583	0.980113	1
Taf1a	-0.186973	0.980113	1
Hnrnph2	-0.123688	0.980075	1
Ndufs3	-0.100961	0.979252	1
Usp5	-0.207764	0.979214	1
Naa16	-0.127075	0.979027	1
Lclat1	-0.335374	0.978877	1
Gm31392	-0.172972	0.978727	1
Acvr2a	-0.343339	0.97869	1
P4htm	-0.203721	0.97869	1
3830406C13Rik	-0.0581553	0.978653	1
Rgl3	-0.214345	0.978428	1
Rin1	-0.201761	0.978353	1
Cmtm7	-0.310692	0.977529	1
Mnt	-0.059632	0.977529	1
Zfp623	-0.295999	0.977529	1
Wdr24	0.027131	0.977492	1
Rcc2	-0.234626	0.977454	1
Smc4	-0.279232	0.97738	1
Ss18l1	-0.273587	0.97738	1
Gm2000	-0.021702	0.977342	1
Gbf1	0.0296836	0.977305	1
Steap3	-0.364439	0.977305	1
Plod2	0.00211059	0.977267	1
Maml1	-0.399078	0.977117	1
Dusp19	-0.0482716	0.977117	1
Creg1	0.00205716	0.97708	1
Jagn1	-0.185306	0.97708	1
Zup1	-0.28516	0.977005	1
Cd320	0.0148542	0.976968	1
Zfp9	0.0275135	0.976818	1
Borcs6	-0.0882909	0.976743	1
Atp6v0e	-0.0263943	0.976743	1
Unc119	0.0173037	0.976668	1
Mrps17	-0.0962711	0.976668	1
4931400O07Rik	-0.313065	0.976631	1
Rint1	-0.312721	0.976631	1
Kcna5	-0.30843	0.976593	1
Atic	-0.140841	0.976518	1
Zdhhc12	-0.167222	0.976369	1
Crem	-0.35469	0.976331	1
Mir124-2hg	-0.199558	0.976294	1
Mrgprx2	-0.150679	0.976294	1
Gm31545	-0.235678	0.976294	1
Nudt2	-0.16869	0.976294	1
Myl6b	-0.127066	0.976256	1
Mis12	-0.19487	0.976219	1
Gm47568	-0.229449	0.976181	1
1110012L19Rik	-0.271493	0.976144	1
Cep97	-0.252624	0.975994	1
Apex1	-0.281089	0.975994	1
Casp12	-0.264959	0.975919	1
Ric1	-0.318103	0.975845	1
S1pr3	-0.113823	0.975845	1
Ikzf5	-0.111631	0.975807	1
Dzip3	-0.33622	0.975695	1
Scfd1	-0.566526	0.975657	1
Polg	-0.403211	0.975657	1
Fbxo4	-0.232284	0.97562	1
Larp7	-0.345481	0.97547	1
Vangl2	-0.383133	0.97547	1
Rab26	-0.294453	0.97547	1
Sirt6	-0.408134	0.975433	1
Trip6	-0.370241	0.975395	1
Hsd3b7	-0.409515	0.975395	1
Six5	-0.319031	0.975395	1
Rrm2b	-0.136688	0.975358	1
Wdr92	-0.273396	0.975358	1
Kcnq1	-0.452137	0.97532	1
Creb5	-0.42297	0.97532	1
Nfil3	-0.424907	0.975246	1
Mier3	-0.0411768	0.975208	1
Pygo1	0.214844	0.974909	1
Pknox1	-0.559696	0.974871	1
Tsen54	-0.575906	0.974796	1
Taf1	-0.0410815	0.974759	1
Map3k5	-0.166314	0.974684	1
Znrf2	-0.554825	0.974647	1
Gimap9	0.0946289	0.974534	1
Sdhaf4	-0.149616	0.974384	1
Cmpk2	-0.0560299	0.974384	1
Adcy8	0.0123426	0.974384	1
Rbmx2	-0.122677	0.974384	1
Apool	-0.0734606	0.97431	1
Rars2	-0.151664	0.97431	1
Gm49470	-0.1095	0.97431	1
Map7d3	-0.183976	0.974235	1
Slc44a2	-0.147033	0.974235	1
Exoc3l	0.0262579	0.974235	1
Il15	-0.165083	0.97416	1
Gm5820	-0.184922	0.97416	1
Aifm3	-0.133301	0.97416	1
Gm14401	-0.200478	0.97416	1
Hnrnpl	-0.0624198	0.974122	1
Tnfaip3	-0.327543	0.974085	1
Lat2	-0.285522	0.974085	1
Lrrc56	-0.179777	0.974085	1
Cybc1	-0.318858	0.97401	1
2600014E21Rik	-0.17705	0.97401	1
Pwp2	-0.0686135	0.97401	1
Il3ra	-0.31151	0.97401	1
Wdr26	-0.0149998	0.973973	1
Zfp941	-0.349147	0.97386	1
Romo1	-0.086332	0.973823	1
Ccl19	-0.415073	0.973785	1
Hmx2	-0.384644	0.973785	1
Lonrf2	-0.340592	0.973785	1
Sh3bp1	-0.37203	0.973711	1
Osbpl2	-0.225358	0.973711	1
Trmt61a	-0.322382	0.973711	1
Brinp3	-0.472732	0.973711	1
Gla	-0.377123	0.973636	1
Tfb1m	-0.364408	0.973636	1
Katnb1	-0.356189	0.973636	1
Fkbp14	-0.459744	0.973561	1
Rnf139	-0.463237	0.973561	1
Pex12	-0.585194	0.973561	1
Gstcd	-0.368066	0.973486	1
Dusp28	-0.551819	0.973486	1
4930408O17Rik	-0.535366	0.973336	1
Plod3	-0.145216	0.973187	1
Lhx6	-0.623994	0.973187	1
Riiad1	-0.503753	0.973187	1
Kcnt1	-0.198481	0.972962	1
Cmbl	-0.187028	0.972775	1
Ddx18	-0.151339	0.972625	1
Frg1	-0.0934384	0.97255	1
Mpdu1	-0.181881	0.972288	1
Nup54	-0.138201	0.972213	1
Srp72	-0.161379	0.972213	1
Eif4enif1	-0.216074	0.971989	1
Eif3b	-0.270425	0.971839	1
Hspa9	-0.135205	0.971839	1
Rhoq	-0.219513	0.971689	1
Kcnh4	-0.238191	0.971652	1
Cct6b	-0.212808	0.971652	1
A330043C09Rik	-0.464581	0.971652	1
Fastkd2	0.0850133	0.971652	1
Tlr2	-0.521553	0.971652	1
Pih1h3b	-0.44395	0.971652	1
B3gat2	-0.11369	0.971652	1
Nhlh2	-0.33428	0.971652	1
Igsf3	-0.381368	0.971652	1
Tekt5	-0.399801	0.971652	1
Zfp781	-0.160747	0.971652	1
Lrfn1	-0.112064	0.971652	1
Rfesd	-0.0787465	0.971652	1
Gm3646	0.054873	0.971652	1
Cfap157	-0.154853	0.971652	1
Ldhd	-0.149246	0.971652	1
Gm33180	-0.0393073	0.971652	1
2810021J22Rik	-0.294372	0.971652	1
Cklf	-0.542547	0.971652	1
Tnfrsf10b	-0.0265647	0.971652	1
4930555O08Rik	-0.0722234	0.971652	1
Nanp	-0.306131	0.971652	1
Plxnb3	-0.399745	0.971652	1
Mdm1	-0.239221	0.971652	1
Rasl10a	-0.420967	0.971652	1
Ptpn22	0.364625	0.971652	1
Gm9916	-0.275965	0.971652	1
Kcnj16	-0.255904	0.971652	1
Gm28050	-0.429752	0.971652	1
Pcsk4	-0.650382	0.971577	1
Fbxl21	-0.605304	0.971577	1
Abhd4	-0.0971102	0.971577	1
Gm38416	-0.582652	0.971577	1
Ticam1	-0.483598	0.971577	1
Tex30	-0.519321	0.971577	1
Rbmxl2	-0.29458	0.971577	1
2010110K18Rik	-0.46674	0.971577	1
Gm1587	-0.541418	0.971577	1
Tarbp1	-0.37886	0.971577	1
Gm32585	-0.611601	0.971577	1
Gm21411	-0.398653	0.971577	1
Olfr1426	-0.471229	0.971577	1
Tacc3	-0.464669	0.971577	1
Gm48578	-0.468942	0.971577	1
AI504432	-0.579182	0.971577	1
Defa27	-0.765513	0.971577	1
Gm48657	-0.468591	0.971577	1
Adcy3	-0.518829	0.971577	1
Cers1	-0.360874	0.971577	1
Zfp442	-0.347286	0.971577	1
Casq1	-0.0976948	0.971577	1
Map3k13	-0.603069	0.971577	1
Nipa2	-0.415287	0.971577	1
Ddx28	-0.499396	0.971577	1
H2-Oa	-0.403541	0.971577	1
Rlim	-0.194176	0.971539	1
Nudt10	-0.613675	0.971502	1
E2f7	-0.622033	0.971502	1
Gm45741	-0.787258	0.971502	1
B230312C02Rik	-0.320775	0.971502	1
Tmem81	-0.816411	0.971502	1
Hs3st5	-0.66143	0.971502	1
Cxcl1	-0.857584	0.971502	1
Gm14317	-0.681456	0.971502	1
Tnfrsf13b	-0.621863	0.971502	1
Gm17354	-0.473861	0.971502	1
Mettl18	-0.633709	0.971502	1
Gm34777	-0.700496	0.971502	1
Lnx1	-0.644964	0.971502	1
Ormdl1	-0.570927	0.971502	1
Gm28718	-0.797541	0.971502	1
T2	-0.690408	0.971502	1
Pms1	-0.655047	0.971502	1
D930028M14Rik	-0.757611	0.971502	1
Olfr410	-0.607962	0.971502	1
Trcg1	-0.521747	0.971502	1
Nmrk1	-0.671755	0.971502	1
Ptchd1	-0.766966	0.971502	1
Neu3	-0.814806	0.971502	1
Angpt4	-0.373585	0.971502	1
Pkp2	-0.745798	0.971502	1
Gm48913	-0.774072	0.971502	1
Hhip	-1.09601	0.971502	1
Gm4710	-0.743843	0.971502	1
Gm26705	-0.983916	0.971502	1
Nyx	-0.752153	0.971502	1
Prr22	-0.678593	0.971502	1
Gm34184	-0.638873	0.971502	1
Lpxn	-0.680124	0.971502	1
Igf2bp2	-0.685098	0.971502	1
Gm28065	-0.866856	0.971502	1
Naaladl1	-0.714483	0.971502	1
Klk1b27	-0.591819	0.971502	1
Palb2	-0.665613	0.971502	1
Gm4926	-0.681356	0.971502	1
Tmc5	-0.757938	0.971502	1
Gm11234	-0.651926	0.971502	1
Cep126	-0.665702	0.971502	1
Smim24	-0.915058	0.971427	1
1700066C05Rik	-1.01039	0.971427	1
1700016C15Rik	-0.779595	0.971427	1
Wnt11	-1.10418	0.971427	1
Zfp930	-0.764099	0.971427	1
C2cd4c	-0.755577	0.971427	1
C2	-0.904238	0.971427	1
Btbd19	-0.705395	0.971427	1
Tspan11	-0.935679	0.971427	1
Acad10	-0.791689	0.971427	1
4632404H12Rik	-0.800798	0.971427	1
Wdr89	-1.03749	0.971427	1
A730049H05Rik	-0.781167	0.971427	1
B930059L03Rik	-0.869629	0.971427	1
Cd55b	-0.723177	0.971427	1
Apof	-0.917692	0.971427	1
4930444F02Rik	-0.978175	0.971427	1
4930428O21Rik	-0.65956	0.971427	1
4930432O09Rik	-0.799886	0.971427	1
Spag11a	-0.87306	0.971427	1
Zbtb5	-0.902962	0.971427	1
Plpp4	-0.802739	0.971427	1
Gm35215	-0.860496	0.971427	1
Ppbp	-0.784471	0.971427	1
Col4a3	-0.871509	0.971427	1
Nudt6	-0.851284	0.971427	1
Gm34250	-0.75378	0.971427	1
Slc2a6	-0.918471	0.971427	1
H2-M11	-0.71736	0.971427	1
Gm35040	-0.950053	0.971427	1
Lif	-0.823969	0.971427	1
Gm49464	-0.936976	0.971427	1
Platr5	-0.780906	0.971427	1
Lipt2	-0.973582	0.971427	1
Gm27019	-0.916296	0.971427	1
Olfr1044	-0.892021	0.971427	1
Mars2	-1.05856	0.971427	1
Olfr490	-0.824881	0.971427	1
Slc24a1	-1.01928	0.971427	1
Myc	-0.695926	0.971427	1
Pdcl2	-0.816405	0.971427	1
Mcm8	-0.911381	0.971427	1
Gm42397	-0.774961	0.971427	1
Slc6a14	-0.716384	0.971427	1
Gm29685	-0.815223	0.971427	1
Disc1	-0.738611	0.971427	1
Tmem71	-0.857584	0.971352	1
Bmf	-1.10415	0.971352	1
Gm28948	-1.00493	0.971352	1
Cyp2c23	-1.01231	0.971352	1
Gm42682	-1.17123	0.971352	1
Gm47761	-1.02168	0.971352	1
Zfp992	-1.26905	0.971352	1
Gm48105	-1.36857	0.971352	1
Gjb1	-1.00219	0.971352	1
Samd11	-0.951335	0.971352	1
Usp27x	-1.00833	0.971352	1
Clec4a3	-1.07906	0.971352	1
Hcn4	-1.2926	0.971352	1
Rom1	-0.878675	0.971352	1
Fam229b	-0.852066	0.971352	1
Hsd3b6	-1.28468	0.971352	1
Cry1	-0.852452	0.971352	1
Thrsp	-1.4623	0.971352	1
Kif18a	-1.42952	0.971352	1
Gm7271	-1.31437	0.971352	1
Olfr127	-0.961397	0.971352	1
Wnt7a	-1.0527	0.971352	1
Six1	-0.950087	0.971352	1
Ficd	-1.26323	0.971352	1
Gm9801	-1.21917	0.971352	1
Mettl23	-1.01831	0.971352	1
Fosb	-1.3517	0.971352	1
Gm32081	-0.871087	0.971352	1
1700123O12Rik	-0.887965	0.971352	1
Fras1	-1.05771	0.971352	1
Olfr1150-ps1	-1.24888	0.971352	1
Evi2b	-1.27178	0.971352	1
Frat1	-1.10277	0.971352	1
Gm20356	-1.00083	0.971352	1
Gm20753	-1.44541	0.971352	1
Gm28441	-1.20432	0.971352	1
Gm10203	-1.18635	0.971352	1
Gm49064	-1.49938	0.971352	1
4931428F04Rik	-1.08647	0.971352	1
Aoah	-1.28887	0.971352	1
Gm16630	-1.03378	0.971352	1
Gm16427	-1.08398	0.971352	1
Sbp	-1.01361	0.971352	1
Scp2d1	-1.04406	0.971352	1
Ddx51	-1.07083	0.971352	1
Ccdc159	-0.774004	0.971352	1
Ttc9	-0.960798	0.971352	1
Dennd2c	-1.01773	0.971352	1
Ntng1	-0.95887	0.971352	1
Zar1	-0.942602	0.971352	1
Gm15734	-1.09093	0.971352	1
Trim58	-1.14303	0.971352	1
Ccdc13	-0.935151	0.971352	1
Gm10482	-1.08243	0.971352	1
Zfp983	-1.42192	0.971352	1
Marchf9	-1.08515	0.971352	1
1700034J05Rik	-0.969959	0.971352	1
9630041A04Rik	-1.51709	0.971352	1
Gm48857	-0.993017	0.971352	1
Zfp960	-0.855441	0.971352	1
Emc8	-0.0878949	0.971165	1
Kifbp	-0.0873198	0.970903	1
Mgat3	-0.13189	0.970903	1
Gtf2h5	-0.0736781	0.970641	1
Ankrd50	-0.0917627	0.970641	1
Zfp146	-0.0402041	0.970566	1
Fam207a	-0.203089	0.970342	1
0610009B22Rik	-0.195182	0.969967	1
Dhdds	-0.0591788	0.96993	1
Smn1	-0.287453	0.969892	1
Kars	-0.00602016	0.969892	1
Dhx29	-0.0657256	0.969892	1
Fbxo9	-0.118693	0.969818	1
Eif2b2	-0.102025	0.969518	1
Coq10b	-0.1496	0.969368	1
Foxl2	-0.169821	0.969294	1
Gm20342	-0.278482	0.969069	1
Fpgt	0.0274206	0.968919	1
Zdhhc17	-0.0431787	0.968919	1
Rbm45	-0.110015	0.968732	1
Ro60	-0.353572	0.968545	1
Arhgap24	-0.23738	0.96847	1
Mlycd	-0.13138	0.968395	1
Gm48762	-0.142987	0.96832	1
Chic2	-0.20092	0.968096	1
Tor1b	-0.345121	0.968096	1
Zc3h3	-0.294536	0.968021	1
Gm5426	-0.342947	0.967871	1
Irak1	-0.275037	0.967797	1
Timm10b	-0.0117746	0.967609	1
Smarcc1	-0.138565	0.967535	1
Naf1	-0.101292	0.967497	1
Fbln7	-0.22947	0.967422	1
Zscan29	-0.219707	0.967347	1
Tfpi	-0.0206011	0.967235	1
Mrpl40	0.049691	0.96716	1
Igip	-0.272937	0.966973	1
Lrsam1	-0.35899	0.966973	1
Mus81	0.050985	0.966936	1
Zfp512	-0.0206273	0.966898	1
Pvr	-0.345637	0.966674	1
Erg28	-0.148593	0.966636	1
Grhpr	-0.371367	0.966524	1
Rabl2	-0.392259	0.966524	1
Map3k10	-0.137558	0.966487	1
Gmppa	-0.142849	0.966487	1
Washc1	-0.244648	0.966449	1
Dmac1	-0.369594	0.966449	1
Slc38a9	0.112406	0.966449	1
Tecpr2	-0.417011	0.966449	1
Itgb8	-0.0148035	0.966412	1
Fam91a1	0.0228061	0.966374	1
Ubl4a	-0.0780861	0.966374	1
Gabpa	-0.358147	0.9663	1
Pcdha8	-0.120189	0.9663	1
Zfp982	-0.413977	0.96615	1
Zfp536	-0.462779	0.96615	1
Dtx2	-0.0470238	0.966075	1
Abraxas1	-0.0645546	0.966075	1
Slc35b1	0.0670904	0.966075	1
Taf12	-0.0984088	0.965963	1
Coq3	-0.137458	0.965851	1
Atxn3	-0.378684	0.965851	1
Cbx8	-0.413505	0.965701	1
Lyrm2	-0.11388	0.965701	1
Krr1	-0.516556	0.965701	1
Pde7a	-0.22486	0.965701	1
Nif3l1	-0.18323	0.965701	1
Cebpz	-0.193765	0.965626	1
Cox6b2	-0.21062	0.965589	1
P3h3	-0.263017	0.965551	1
Nup205	-0.267889	0.965476	1
Gm10801	-0.203631	0.965401	1
Eif3j1	-0.216885	0.965401	1
Tlr4	-0.229249	0.965327	1
Fbxl22	-0.128024	0.965252	1
Arx	-0.466911	0.965252	1
2310009B15Rik	-0.249358	0.965177	1
Rtl6	-0.34539	0.965177	1
Cblb	-0.297628	0.965102	1
Zfp74	-0.246181	0.965102	1
Adat1	-0.363809	0.965102	1
Fibp	-0.303845	0.965102	1
Zfp937	-0.275395	0.965102	1
Zscan2	-0.395664	0.964952	1
Lyve1	-0.37795	0.964952	1
Prdm10	-0.41471	0.964878	1
Rnf225	-0.406423	0.964878	1
Fahd2a	-0.353309	0.964803	1
Hmcn2	-0.466121	0.964728	1
Slc16a12	-0.423641	0.96469	1
9130019O22Rik	-0.410151	0.964653	1
Cyp4f16	-0.481883	0.964578	1
Rab3d	-0.203111	0.964541	1
Ap3b2	-0.568319	0.964429	1
Slc52a2	-0.599055	0.964429	1
Slc12a9	-0.515246	0.964204	1
Decr1	-0.232605	0.96383	1
Arl1	-0.195811	0.963718	1
Nf2	-0.0842117	0.96368	1
Tmem192	0.0163786	0.963605	1
Plekho2	-0.19887	0.963456	1
Mpzl2	-0.0771436	0.963381	1
Ehmt2	-0.162318	0.963343	1
C130050O18Rik	-0.163652	0.963306	1
Pvt1	-0.139814	0.963231	1
Haus2	-0.290343	0.963156	1
Gm49164	-0.14752	0.963156	1
Ccdc81	-0.367026	0.963082	1
Slc41a2	-0.447978	0.963082	1
Gm48773	-0.277628	0.963082	1
Cpa6	-0.319057	0.963082	1
Shpk	-0.146453	0.963082	1
Zfp772	-0.260846	0.963082	1
Cyp4f14	-0.332085	0.963007	1
Mfsd8	-0.359716	0.963007	1
Clcn2	-0.240155	0.963007	1
Dph5	-0.30473	0.963007	1
Cabp4	-0.416717	0.963007	1
Tmem198	-0.313945	0.963007	1
Ccdc62	-0.195481	0.963007	1
Gm10337	-0.546196	0.962932	1
Gpatch4	-0.301646	0.962932	1
Epn3	-0.358454	0.962932	1
Agbl5	-0.499125	0.962932	1
Gm44929	-0.462917	0.962932	1
Klhl30	-0.574631	0.962857	1
Peli3	-0.421797	0.962857	1
Smco3	-0.470628	0.962857	1
Snrpd1	-0.186184	0.962857	1
Ppcs	-0.451668	0.962857	1
Glipr2	-0.475192	0.962857	1
Socs1	-0.424411	0.962857	1
Mindy3	-0.0908364	0.962857	1
Gm16223	-0.565397	0.962857	1
Susd1	-0.480613	0.962857	1
Bivm	-0.58888	0.962782	1
Cdc25a	-0.480014	0.962782	1
Plch2	-0.617565	0.962782	1
Slc25a43	-0.581604	0.962782	1
Gm32950	-0.452499	0.962782	1
Rpf2	-0.483111	0.962782	1
AW822073	-0.586521	0.962782	1
Prss16	-0.583081	0.962782	1
Slc19a2	-0.460542	0.962782	1
Gm34533	-0.467762	0.962782	1
Gdpd3	-0.539114	0.962707	1
Zmynd15	-0.523758	0.962707	1
Syce1l	-0.586244	0.962707	1
Gm3716	-0.629683	0.962633	1
9030025P20Rik	-0.647189	0.962633	1
Strip2	-0.739566	0.962633	1
Rpgr	-0.721045	0.962633	1
Atad2	-0.500257	0.962633	1
Zfp709	-0.735946	0.962633	1
Gp1bb	-0.671982	0.962633	1
Twist1	-0.738652	0.962633	1
Fabp4	-0.625488	0.962633	1
Zfand1	-0.984669	0.962558	1
Trim13	-0.602307	0.962558	1
Gm10251	-0.742349	0.962558	1
Agbl2	-0.697305	0.962558	1
Clec5a	-0.681777	0.962558	1
Zfp78	-0.710993	0.962483	1
Brdt	-0.657928	0.962483	1
Napepld	-0.604935	0.962483	1
Anapc15-ps	-0.948111	0.962483	1
Htr4	-0.109025	0.962445	1
Fxyd2	-0.806442	0.962408	1
Gm48301	-0.710603	0.962408	1
Ankrd7	-0.937496	0.962408	1
Hcar1	-0.853123	0.962408	1
Gm45495	-0.9352	0.962408	1
Lst1	-0.782928	0.962408	1
Atp23	-0.959401	0.962408	1
Slc30a10	-0.849893	0.962408	1
C3ar1	-0.934338	0.962333	1
Rtl10	-0.859101	0.962333	1
Mrpl19	-0.866114	0.962333	1
Kctd21	-0.886624	0.962333	1
Coprs	-1.05809	0.962333	1
Vmac	-1.00498	0.962333	1
Pstpip1	-0.962991	0.962333	1
Gk5	-0.890794	0.962333	1
Pou2af1	-1.31958	0.962333	1
Fbxw17	-0.936169	0.962333	1
Naprt	-0.737164	0.962333	1
Tmem88	-0.100879	0.962034	1
Ago2	-0.080477	0.962034	1
Tcerg1	-0.00983271	0.961884	1
Meaf6	-0.0521344	0.961809	1
Helz	0.0279238	0.961772	1
Nab2	-0.226089	0.961735	1
Tatdn3	-0.146599	0.96151	1
Lix1	-0.210662	0.961398	1
Slc4a3	-0.0461616	0.961136	1
Ell	-0.16043	0.961136	1
Otud5	0.0101736	0.961024	1
Xab2	-0.24233	0.960687	1
Rapgef3	-0.133424	0.960537	1
Zxdb	-0.302488	0.96035	1
Prdm12	-22.2497	0.960313	1
Rasal3	-22.1263	0.960313	1
Tex46	-21.5783	0.960313	1
Btnl4	-21.844	0.960313	1
Fbll1	-21.8238	0.960313	1
Mcoln2	-21.835	0.960313	1
Gm10130	-22.2565	0.960313	1
Asb11	-22.2554	0.960313	1
Zfp459	-21.5387	0.960313	1
C230029F24Rik	-22.1643	0.960313	1
Gm10280	-22.2117	0.960313	1
Pcdhb4	-21.8459	0.960313	1
Gm10277	-22.0391	0.960313	1
Prss1	-22.1336	0.960313	1
C130026I21Rik	-21.9067	0.960313	1
Pcdhb9	-21.7744	0.960313	1
Grm6	-21.8993	0.960313	1
Ascl3	-21.9422	0.960313	1
Catsper4	-22.0552	0.960313	1
Rad51	-21.6497	0.960313	1
Pramef25	-21.556	0.960313	1
Gk2	-21.8141	0.960313	1
Ifit1bl1	-22.0507	0.960313	1
Pdc	-22.0128	0.960313	1
Catip	-21.7446	0.960313	1
Zfp473	-21.6175	0.960313	1
Myh7	-21.9737	0.960313	1
Mctp2	-21.9193	0.960313	1
2310057J18Rik	-22.007	0.960313	1
4930558N11Rik	-21.6706	0.960313	1
4930404H24Rik	-21.8677	0.960313	1
Gsdmc4	-22.2501	0.960313	1
Gsdma	-21.7197	0.960313	1
Pramel1	-21.8137	0.960313	1
Grxcr2	-21.5574	0.960313	1
Glra3	-21.7626	0.960313	1
Ccdc106	-22.1074	0.960313	1
Ifna15	-21.9887	0.960313	1
Tbcb	-21.9692	0.960313	1
Emb	-21.8282	0.960313	1
Psph	-22.0176	0.960313	1
Mill1	-21.9266	0.960313	1
Gm11791	-22.03	0.960313	1
Gm11454	-21.8466	0.960313	1
Gm11464	-21.7268	0.960313	1
Gm11496	-22.1369	0.960313	1
Gm11541	-21.6842	0.960313	1
Reln	-22.1258	0.960313	1
Ccdc187	-21.8205	0.960313	1
C030029H02Rik	-21.9468	0.960313	1
Gpsm2	-21.8927	0.960313	1
Matn2	-21.9903	0.960313	1
Myoz2	-22.2465	0.960313	1
Gm11823	-21.8529	0.960313	1
Gm1141	-22.2493	0.960313	1
Gm11939	-22.011	0.960313	1
Fam92b	-21.4657	0.960313	1
Taf1c	-21.968	0.960313	1
Arl14epl	-22.2074	0.960313	1
Marco	-21.865	0.960313	1
Gm12063	-22.0733	0.960313	1
Efhb	-21.7287	0.960313	1
4930583P06Rik	-21.997	0.960313	1
Mzf1	-21.9169	0.960313	1
Prr32	-21.918	0.960313	1
Gpx5	-21.9754	0.960313	1
Gm11274	-21.4558	0.960313	1
Treml4	-21.919	0.960313	1
Arsj	-22.5049	0.960313	1
Prima1	-21.5165	0.960313	1
Tas2r130	-21.872	0.960313	1
Tfap2c	-22.1442	0.960313	1
Atf4	-22.1536	0.960313	1
Ccdc127	-0.147025	0.960313	1
Rbm46	-21.9075	0.960313	1
Fam186b	-21.5582	0.960313	1
Igf1	-22.0945	0.960313	1
Ccdc146	-22.1866	0.960313	1
Rbpjl	-21.9894	0.960313	1
Ccdc151	-22.0599	0.960313	1
Gm11238	-22.1684	0.960313	1
Pcdha12	-21.8187	0.960313	1
Prl3a1	-21.8855	0.960313	1
Trim30b	-21.8804	0.960313	1
Ccdc166	-21.6226	0.960313	1
4930571K23Rik	-22.067	0.960313	1
Trim40	-22.365	0.960313	1
4930572G02Rik	-21.9515	0.960313	1
4930572O03Rik	-21.6146	0.960313	1
Ccdc169	-22.147	0.960313	1
Myog	-22.0135	0.960313	1
Myocos	-21.935	0.960313	1
Ifi211	-21.9039	0.960313	1
Ifi27l2b	-22.084	0.960313	1
Ptprc	-21.911	0.960313	1
Htr6	-21.8116	0.960313	1
Fgf8	-21.5894	0.960313	1
Plce1	-21.815	0.960313	1
Mmp9	-22.1132	0.960313	1
Cabs1	-22.0709	0.960313	1
Fga	-21.8581	0.960313	1
I830077J02Rik	-21.8647	0.960313	1
I830134H01Rik	-21.8785	0.960313	1
Evi2	-22.1146	0.960313	1
Mettl11b	-22.0499	0.960313	1
Prok1	-21.8732	0.960313	1
Piwil4	-22.5461	0.960313	1
Platr19	-21.9878	0.960313	1
Prokr1	-22.0813	0.960313	1
Teddm3	-21.5878	0.960313	1
Plac8l1	-22.0663	0.960313	1
BC037156	-21.8236	0.960313	1
Plac8	-21.8118	0.960313	1
Cage1	-21.63	0.960313	1
Bin2	-21.9611	0.960313	1
Ms4a4b	-22.0062	0.960313	1
4930420G21Rik	-21.9205	0.960313	1
Tex13a	-22.2762	0.960313	1
Tgm4	-21.9798	0.960313	1
F830016B08Rik	-21.9714	0.960313	1
Foxb1	-22.101	0.960313	1
Hus1b	-21.9803	0.960313	1
Mpig6b	-21.9975	0.960313	1
Fibin	-21.9315	0.960313	1
4930442G15Rik	-22.1313	0.960313	1
Bdh2	-21.9271	0.960313	1
Fam72a	-21.8008	0.960313	1
Pole2	-22.0369	0.960313	1
Exoc3l4	-22.4983	0.960313	1
Mrgpra2b	-21.679	0.960313	1
F5	-22.1068	0.960313	1
CK137956	-21.7427	0.960313	1
Zfp457	-21.8836	0.960313	1
F630042J09Rik	-21.7554	0.960313	1
Plxna3	-21.9061	0.960313	1
Zfp109	-21.7928	0.960313	1
Mroh4	-21.7036	0.960313	1
Hes7	-21.6974	0.960313	1
4930453L07Rik	-21.6497	0.960313	1
Tmem225	-22.0129	0.960313	1
Morn5	-21.9658	0.960313	1
CN725425	-22.1215	0.960313	1
Fyb2	-21.8966	0.960313	1
Fzd9	-21.8593	0.960313	1
Gsto2	-21.6969	0.960313	1
2610042L04Rik	-22.0897	0.960313	1
Tcstv3	-21.8782	0.960313	1
Pzp	-21.9221	0.960313	1
Tcl1b3	-21.9554	0.960313	1
Capsl	-22.4439	0.960313	1
Pemt	-21.7724	0.960313	1
Tex15	-22.0305	0.960313	1
Muc5ac	-21.8606	0.960313	1
4930528H21Rik	-22.0496	0.960313	1
4930533N22Rik	-21.9972	0.960313	1
Ppp1r3b	-22.0952	0.960313	1
Tnni3k	-21.6128	0.960313	1
Blk	-21.8672	0.960313	1
Mis18bp1	-21.8078	0.960313	1
Tcf24	-21.723	0.960313	1
Tigd3	-21.7987	0.960313	1
2610021A01Rik	-21.9818	0.960313	1
Tnp1	-21.7764	0.960313	1
Tomt	-21.9135	0.960313	1
4930547H16Rik	-21.8598	0.960313	1
Gipr	-21.9892	0.960313	1
Praf2	-0.168544	0.960313	1
Gja8	-22.1147	0.960313	1
Gcg	-21.645	0.960313	1
Avil	-21.787	0.960313	1
Avpr1b	-22.088	0.960313	1
Ppp1r32	-21.8865	0.960313	1
Ptpro	-21.8392	0.960313	1
Zfp488	-21.7377	0.960313	1
Pip5kl1	-22.1556	0.960313	1
Zfp558	-21.6732	0.960313	1
Esco2	-21.9196	0.960313	1
Hbq1a	-22.0633	0.960313	1
Gm12154	-21.9639	0.960313	1
Tlcd2	-22.206	0.960313	1
Tmigd1	-21.5995	0.960313	1
Psg25	-21.9435	0.960313	1
Zfp595	-22.0045	0.960313	1
Msx2	-22.4365	0.960313	1
B230104I21Rik	-21.6885	0.960313	1
B130011K05Rik	-21.7914	0.960313	1
Tmprss2	-21.6754	0.960313	1
Hoxa7	-21.7061	0.960313	1
Prr30	-22.251	0.960313	1
Phlda2	-21.7929	0.960313	1
Tmprss9	-21.5415	0.960313	1
Erich3	-21.8307	0.960313	1
Gbp2b	-22.0852	0.960313	1
Fam83b	-21.8099	0.960313	1
Gm15966	-21.9581	0.960313	1
Gpr52	-21.7164	0.960313	1
Gm43298	-21.6817	0.960313	1
Acan	-21.5129	0.960313	1
Gm43821	-21.6057	0.960313	1
Olfr1314	-22.3163	0.960313	1
Acat3	-21.9021	0.960313	1
Gm43689	-21.6839	0.960313	1
Gm43476	-21.6896	0.960313	1
Gm43342	-22.0755	0.960313	1
6430628N08Rik	-21.8983	0.960313	1
Olfr1330	-21.4848	0.960313	1
Gm44110	-22.1183	0.960313	1
Ackr2	-21.9811	0.960313	1
Olfr1338	-22.1095	0.960313	1
Olfr1341	-22.2322	0.960313	1
Gm7347	-21.8858	0.960313	1
Gm43020	-22.0192	0.960313	1
Gm42808	-21.9174	0.960313	1
Gm42797	-21.9954	0.960313	1
Gm42788	-21.7451	0.960313	1
Gm44081	-21.9018	0.960313	1
Gm44176	-21.8488	0.960313	1
Acot12	-21.9719	0.960313	1
Gm45305	-22.334	0.960313	1
Gm6525	-21.8533	0.960313	1
Olfr1167	-21.7638	0.960313	1
Gm45824	-21.4638	0.960313	1
Olfr1178	-21.9666	0.960313	1
Gm45587	-21.7994	0.960313	1
Abhd12b	-21.3392	0.960313	1
Olfr1219	-21.5408	0.960313	1
Gm6569	-21.8907	0.960313	1
Gm6729	-21.8211	0.960313	1
Gm44808	-21.6218	0.960313	1
Olfr1240	-22.1535	0.960313	1
Gm45218	-21.9068	0.960313	1
Gm6938	-21.701	0.960313	1
Gm44993	-21.7827	0.960313	1
Gm44992	-22.0484	0.960313	1
Gm44983	-22.029	0.960313	1
Gm7073	-22.1453	0.960313	1
Gm7125	-22.0613	0.960313	1
Gm42704	-21.6363	0.960313	1
Acot3	-21.793	0.960313	1
Olfr195	-22.0357	0.960313	1
Gm36745	-22.3527	0.960313	1
Vmn1r237	-22.0233	0.960313	1
Gm37867	-22.0232	0.960313	1
Gm37565	-21.6284	0.960313	1
Gm3755	-22.0262	0.960313	1
Gm37344	-22.1343	0.960313	1
Gm37256	-21.7361	0.960313	1
Olfr161	-21.9793	0.960313	1
Gm36799	-21.8509	0.960313	1
Gm36723	-21.7334	0.960313	1
Gm39164	-21.9729	0.960313	1
Gm36644	-21.9968	0.960313	1
Olfr172	-21.8102	0.960313	1
Gm3642	-22.1309	0.960313	1
Gm36355	-21.9359	0.960313	1
Gm36245	-21.6957	0.960313	1
Gm36210	-22.0672	0.960313	1
Gm36176	-21.6871	0.960313	1
Gm36041	-21.8497	0.960313	1
Gm37986	-21.8562	0.960313	1
Gm39459	-21.5994	0.960313	1
Gm42488	-21.9303	0.960313	1
Olfr1390	-21.7573	0.960313	1
Olfr1368	-22.0061	0.960313	1
Gm42133	-22.0026	0.960313	1
Gm4166	-21.791	0.960313	1
Olfr1380	-21.8527	0.960313	1
Gm41492	-21.6863	0.960313	1
Gm41481	-21.9028	0.960313	1
Olfr1382	-22.2342	0.960313	1
Gm41318	-21.9842	0.960313	1
Olfr1394	-21.9591	0.960313	1
Actl9	-21.8254	0.960313	1
Olfr1406	-21.5139	0.960313	1
Gm41138	-21.789	0.960313	1
Gm40909	-21.6939	0.960313	1
Vmn1r47	-22.2418	0.960313	1
Olfr1418	-21.8413	0.960313	1
Gm40787	-22.3261	0.960313	1
Gm40649	-21.8725	0.960313	1
Vmn1r4	-21.7843	0.960313	1
Vmn2r29	-21.8587	0.960313	1
Vmn2r30	-22.0108	0.960313	1
Gm45911	-21.7088	0.960313	1
Vwc2l	-22.2196	0.960313	1
Gm49895	-22.1277	0.960313	1
Nsl1	-21.9542	0.960313	1
Nt5c1b	-21.8464	0.960313	1
Gm49668	-22.0756	0.960313	1
Gm5092	-21.8128	0.960313	1
Gm5136	-22.0502	0.960313	1
Gm49504	-21.9099	0.960313	1
Wap	-22.0112	0.960313	1
Gm49313	-21.8797	0.960313	1
Gm50489	-21.8628	0.960313	1
Gm49171	-21.7858	0.960313	1
Gm49126	-21.874	0.960313	1
Vsx1	-21.6719	0.960313	1
Vstm5	-21.887	0.960313	1
AC126035.1	-22.1488	0.960313	1
Gm48970	-21.7725	0.960313	1
Gm48941	-21.7819	0.960313	1
Gm48923	-21.9907	0.960313	1
Gm49901	-21.5986	0.960313	1
Gm49958	-21.8005	0.960313	1
Vmn2r38	-21.857	0.960313	1
Gm50191	-22.1013	0.960313	1
9830004L10Rik	-21.7139	0.960313	1
9430078K24Rik	-22.1327	0.960313	1
Nox4	-21.7644	0.960313	1
Gm50333	-21.461	0.960313	1
Gm50322	-21.6903	0.960313	1
Gm50304	-22.3143	0.960313	1
Gm50302	-21.9469	0.960313	1
A030005L19Rik	-21.7682	0.960313	1
Gm50161	-22.2716	0.960313	1
Gm49965	-21.8831	0.960313	1
Npvf	-21.4961	0.960313	1
Gm50100	-21.8224	0.960313	1
Gm50024	-21.6873	0.960313	1
A330070K13Rik	-22.2463	0.960313	1
Nr1i2	-21.8232	0.960313	1
Wfdc11	-22.0077	0.960313	1
Wfdc12	-22.2123	0.960313	1
A3galt2	-22.0192	0.960313	1
Nxnl1	-21.9489	0.960313	1
Gm48694	-22.1098	0.960313	1
Oas1c	-21.8158	0.960313	1
Olfr1116	-21.8254	0.960313	1
8430437L04Rik	-21.7891	0.960313	1
Olfr1046	-21.8002	0.960313	1
Olfr1066	-21.7528	0.960313	1
Aard	-21.8027	0.960313	1
8430430B14Rik	-21.9224	0.960313	1
Olfr1100	-21.8467	0.960313	1
Gm6313	-22.2494	0.960313	1
Olfr1113	-21.7968	0.960313	1
Gm47151	-21.9373	0.960313	1
Vps45	-22.0423	0.960313	1
Gm47143	-21.5754	0.960313	1
Vmn2r6	-22.1679	0.960313	1
Abcb4	-21.9591	0.960313	1
8030423F21Rik	-22.0248	0.960313	1
Olfr1133	-21.8212	0.960313	1
Olfr1137	-21.8319	0.960313	1
Olfr1148	-21.7312	0.960313	1
Olfr1154	-21.8277	0.960313	1
Olfr1040	-21.8222	0.960313	1
Gm47604	-21.8212	0.960313	1
Vmn2r8	-21.5153	0.960313	1
Gm47701	-22.1401	0.960313	1
Obox1	-22.1379	0.960313	1
Gm5784	-21.7553	0.960313	1
Vnn3	-21.7455	0.960313	1
AL845275.1	-21.977	0.960313	1
Oc90	-22.9718	0.960313	1
Gm48410	-21.9262	0.960313	1
Gm48393	-21.9954	0.960313	1
Gm5849	-22.0702	0.960313	1
Ofcc1	-21.7522	0.960313	1
Gm5930	-21.8474	0.960313	1
Olfm4	-21.7993	0.960313	1
Gm47923	-22.0003	0.960313	1
Gm614	-21.8758	0.960313	1
Gm47861	-21.876	0.960313	1
Gm47850	-21.7549	0.960313	1
Gm47800	-21.5601	0.960313	1
Gm47705	-21.9566	0.960313	1
6030407O03Rik	-22.1639	0.960313	1
Gm36011	-21.7641	0.960313	1
Gm12259	-21.7577	0.960313	1
Gm2044	-21.8285	0.960313	1
Got1l1	-22.1792	0.960313	1
Ybey	-22.1852	0.960313	1
Gm20939	-22.0449	0.960313	1
Gp5	-21.9047	0.960313	1
Ydjc	-22.2204	0.960313	1
Gm20515	-21.9571	0.960313	1
Olfr824	-21.816	0.960313	1
Ncapg	-21.8422	0.960313	1
Gpat3	-21.8967	0.960313	1
Gm21874	-21.8082	0.960313	1
Ankrd34c	-22.0946	0.960313	1
Ankrd36	-21.7641	0.960313	1
4933402N03Rik	-22.3038	0.960313	1
Olfr870	-22.2144	0.960313	1
Ankrd55	-21.8714	0.960313	1
Gm17484	-22.0185	0.960313	1
Gpihbp1	-21.866	0.960313	1
Olfr901	-21.9697	0.960313	1
Gm21818	-21.8624	0.960313	1
Gm21882	-21.897	0.960313	1
Marchf10	-22.1484	0.960313	1
Gm26878	-21.7384	0.960313	1
Gm27042	-21.8893	0.960313	1
4933432I03Rik	-22.0693	0.960313	1
Ugt1a7c	-21.649	0.960313	1
Ugt1a6b	-22.1243	0.960313	1
Ugt1a6a	-21.9698	0.960313	1
Aloxe3	-21.7184	0.960313	1
Gm27017	-22.0599	0.960313	1
Gm26936	-22.0623	0.960313	1
Gm26834	-21.9311	0.960313	1
Gm21958	-21.9724	0.960313	1
Amer3	-22.3693	0.960313	1
Ucn	-21.7284	0.960313	1
Gm26760	-22.2953	0.960313	1
Amigo3	-21.918	0.960313	1
Gm26644	-22.2633	0.960313	1
Olfr771	-21.5887	0.960313	1
Olfr772	-21.602	0.960313	1
Xrcc3	-21.962	0.960313	1
4933400L20Rik	-21.9511	0.960313	1
Gm17203	-21.9278	0.960313	1
Adamts7	-22.6257	0.960313	1
Gm13499	-21.8227	0.960313	1
Gm14241	-21.7005	0.960313	1
Omt2b	-21.6444	0.960313	1
Onecut3	-21.4687	0.960313	1
Oosp1	-21.9624	0.960313	1
Gm13832	-22.209	0.960313	1
Gm13830	-22.1513	0.960313	1
Gm13661	-21.9013	0.960313	1
Gm13589	-22.0385	0.960313	1
Gm13322	-21.8228	0.960313	1
Gm14262	-21.8525	0.960313	1
Gm13073	-21.9502	0.960313	1
Otol1	-22.102	0.960313	1
Arhgap11a	-22.2885	0.960313	1
Arhgap19	-22.2319	0.960313	1
Otx1	-21.9592	0.960313	1
Gm12590	-21.6398	0.960313	1
P2ry10b	-21.9025	0.960313	1
Gm12295	-21.9149	0.960313	1
Gm14250	-22.1817	0.960313	1
Olfr979	-21.8766	0.960313	1
Olfr913	-21.9601	0.960313	1
Gpr151	-21.7394	0.960313	1
Gm1698	-21.7	0.960313	1
Olfr917	-21.6878	0.960313	1
Gm16080	-22.2639	0.960313	1
Gm16050	-21.9881	0.960313	1
Gm16019	-21.7976	0.960313	1
Gm1600	-21.9485	0.960313	1
Olfr93	-22.0427	0.960313	1
4932414N04Rik	-22.0857	0.960313	1
Olfr934	-21.905	0.960313	1
Gpr157	-22.2545	0.960313	1
Olfr945	-21.7731	0.960313	1
Ttc41	-22.1637	0.960313	1
Gm15230	-22.0429	0.960313	1
Gm15104	-21.9565	0.960313	1
Gm15091	-22.0367	0.960313	1
Gm14569	-22.4063	0.960313	1
Aplnr	-21.9261	0.960313	1
Gm14532	-21.9076	0.960313	1
Gm28079	-22.1713	0.960313	1
Gm2814	-22.1221	0.960313	1
Gm28168	-21.7021	0.960313	1
Vmn1r16	-21.581	0.960313	1
Gm34368	-22.0259	0.960313	1
Gm34278	-22.1115	0.960313	1
Olfr329	-21.5696	0.960313	1
Vmn1r171	-22.0723	0.960313	1
Gm3411	-21.6609	0.960313	1
Vmn1r17	-21.9402	0.960313	1
5730507C01Rik	-21.6701	0.960313	1
Olfr342	-21.9967	0.960313	1
Gm831	-21.9459	0.960313	1
Gm34411	-21.7456	0.960313	1
Gm33370	-22.097	0.960313	1
Gm33195	-22.1553	0.960313	1
Gm33125	-21.8661	0.960313	1
Gm8334	-21.9138	0.960313	1
Gm32849	-22.2738	0.960313	1
Ngp	-21.9587	0.960313	1
Gm3252	-21.9896	0.960313	1
Gm32405	-21.5832	0.960313	1
Olfr316	-22.0701	0.960313	1
Adh7	-21.7894	0.960313	1
Ugt2b34	-21.9359	0.960313	1
Gm8126	-21.7974	0.960313	1
Olfr196	-22.0603	0.960313	1
Olfr198	-21.7417	0.960313	1
Gm35867	-21.7745	0.960313	1
Gm35665	-22.057	0.960313	1
Olfr214	-21.9443	0.960313	1
5930435M05Rik	-22.0871	0.960313	1
Gm35584	-22.3634	0.960313	1
Olfr239	-21.8985	0.960313	1
Olfr27	-21.9323	0.960313	1
Gm34481	-22.1304	0.960313	1
Gm35217	-21.9379	0.960313	1
Olfr275	-22.727	0.960313	1
Gm35154	-21.8977	0.960313	1
Gm3500	-22.3626	0.960313	1
Adgrg4	-22.244	0.960313	1
Gm34961	-22.318	0.960313	1
Gm34816	-22.1601	0.960313	1
Gm34672	-22.0017	0.960313	1
Afmid	-21.8022	0.960313	1
Gm32284	-21.9554	0.960313	1
Gm32224	-22.3105	0.960313	1
Aldh1a3	-22.1984	0.960313	1
Gm29168	-21.7179	0.960313	1
Gm2916	-22.1479	0.960313	1
Gm29049	-21.9355	0.960313	1
Gm29007	-21.926	0.960313	1
Olfr612	-22.1428	0.960313	1
Gm28981	-22.0291	0.960313	1
Gm28979	-21.6023	0.960313	1
Gm28919	-22.0863	0.960313	1
4933440J02Rik	-21.2655	0.960313	1
Gm94	-22.3765	0.960313	1
Ung	-22.175	0.960313	1
Gnat1	-22.2268	0.960313	1
Gm28587	-22.031	0.960313	1
Gm28556	-21.1993	0.960313	1
Gm28515	-21.9238	0.960313	1
Ulbp1	-21.8337	0.960313	1
Gm28401	-22.0594	0.960313	1
Olfr666	-21.7347	0.960313	1
Gm29233	-22.1389	0.960313	1
Gmnc	-21.9399	0.960313	1
Gm29348	-21.8503	0.960313	1
Olfr572	-21.8603	0.960313	1
Olfr459	-21.486	0.960313	1
Gm31717	-21.8947	0.960313	1
Gm9747	-21.6482	0.960313	1
Olfr487	-21.8347	0.960313	1
Gm31282	-21.7934	0.960313	1
Gm31227	-21.943	0.960313	1
Gm3095	-21.9649	0.960313	1
Gm9833	-22.0931	0.960313	1
Gm30593	-21.8423	0.960313	1
Gm30484	-22.4421	0.960313	1
Ak7	-21.6557	0.960313	1
Ak8	-21.8726	0.960313	1
Gm2974	-21.8723	0.960313	1
Olfr553	-21.6676	0.960313	1
Gm29678	-21.8888	0.960313	1
Akap4	-21.9965	0.960313	1
Usp17le	-22.3495	0.960313	1
Ano2	-21.8852	0.960313	1
Mrgprd	-21.8551	0.960313	1
Taar8c	-22.165	0.960313	1
Kynu	-21.8086	0.960313	1
Rs1	-22.4607	0.960313	1
Slc22a3	-21.9756	0.960313	1
Crabp2	-21.7834	0.960313	1
1700088E04Rik	-21.9509	0.960313	1
Cd300ld2	-21.7515	0.960313	1
Cd300e	-21.8956	0.960313	1
Rptn	-22.1523	0.960313	1
Cd3e	-21.8065	0.960313	1
Maats1	-21.6936	0.960313	1
Rps6ka6	-21.6466	0.960313	1
Rps23rg1	-21.9155	0.960313	1
Smpdl3b	-21.774	0.960313	1
Inhbe	-21.9536	0.960313	1
Klra4	-21.8682	0.960313	1
Slc22a16	-21.6932	0.960313	1
Stpg3	-22.1716	0.960313	1
Klra7	-21.652	0.960313	1
Dnah12	-21.6604	0.960313	1
Dnaaf2	-22.379	0.960313	1
Cd8b1	-21.6791	0.960313	1
Csprs	-22.2919	0.960313	1
Rtl9	-21.4816	0.960313	1
Kif17	-22.0726	0.960313	1
Cidea	-21.7718	0.960313	1
Ly6g5b	-22.2842	0.960313	1
Crtam	-21.8123	0.960313	1
1700007M16Rik	-21.9686	0.960313	1
1700066M21Rik	-22.3347	0.960313	1
Crygs	-21.6623	0.960313	1
Snx31	-21.9422	0.960313	1
Dnajb13	-22.0626	0.960313	1
Ly6g6f	-22.2304	0.960313	1
Krtap8-1	-22.1563	0.960313	1
Cd209d	-21.7772	0.960313	1
1110002E22Rik	-22.3043	0.960313	1
Il1r2	-22.3344	0.960313	1
Il2rb	-21.943	0.960313	1
1700125G22Rik	-22.0441	0.960313	1
Il21	-21.6162	0.960313	1
Slit1	-21.6989	0.960313	1
Il1rl1	-22.0301	0.960313	1
Sycp2	-22.3531	0.960313	1
Slc43a3	-21.6398	0.960313	1
Slc38a8	-22.2012	0.960313	1
1810006J02Rik	-21.8479	0.960313	1
Rnf151	-21.9895	0.960313	1
Krt2	-21.7805	0.960313	1
Rnf138rt1	-21.8185	0.960313	1
Rnase10	-21.8011	0.960313	1
Dynap	-22.009	0.960313	1
Map3k15	-21.9952	0.960313	1
Krtap28-13	-21.704	0.960313	1
Smim40	-21.7013	0.960313	1
Smim18	-22.1875	0.960313	1
Magea10	-21.8409	0.960313	1
Knl1	-21.778	0.960313	1
Cox8c	-21.9344	0.960313	1
Cox8b	-21.8196	0.960313	1
Dpep2nb	-21.245	0.960313	1
1700112J16Rik	-21.9229	0.960313	1
Dpm1	-21.8019	0.960313	1
Krtap3-2	-21.8383	0.960313	1
Dpp4	-22.2356	0.960313	1
Slc2a5	-21.8404	0.960313	1
Dppa1	-21.5391	0.960313	1
Dpt	-22.1308	0.960313	1
Clrn1	-22.4959	0.960313	1
1700121N20Rik	-22.2428	0.960313	1
Kif12	-21.7982	0.960313	1
Lekr1	-21.9903	0.960313	1
Skint4	-21.7429	0.960313	1
Lilra5	-21.8942	0.960313	1
Cenpf	-21.8091	0.960313	1
Cyp2j7	-22.0705	0.960313	1
Liph	-21.6998	0.960313	1
Scx	-22.0586	0.960313	1
Cyp26b1	-22.0505	0.960313	1
Cgas	-21.9409	0.960313	1
Izumo3	-22.02	0.960313	1
Cfap52	-21.9128	0.960313	1
Sgo2a	-22.1004	0.960313	1
1700030N03Rik	-21.6214	0.960313	1
Defb13	-22.1376	0.960313	1
Lrrc26	-21.7829	0.960313	1
Sh2d2a	-21.9905	0.960313	1
Lrrc27	-22.2156	0.960313	1
Serpini2	-21.9464	0.960313	1
Cfap44	-22.0945	0.960313	1
Stk31	-22.0506	0.960313	1
Dazl	-21.7868	0.960313	1
D730045B01Rik	-21.7059	0.960313	1
D7Ertd128e	-22.061	0.960313	1
Dapk2	-22.0006	0.960313	1
D030051J21Rik	-22.1484	0.960313	1
Kcnd1	-21.9319	0.960313	1
Sema4a	-22.0021	0.960313	1
Spopfm2	-21.9486	0.960313	1
Lrguk	-21.8413	0.960313	1
Llgl2	-22.2597	0.960313	1
Kcna3	-21.7382	0.960313	1
Zfp989	-22.0863	0.960313	1
Lmx1b	-22.1406	0.960313	1
Loxl4	-21.8352	0.960313	1
Cypt14	-21.9268	0.960313	1
Itgbl1	-22.1778	0.960313	1
Zfp947	-21.9437	0.960313	1
1700037C06Rik	-21.6394	0.960313	1
Dll3	-21.7806	0.960313	1
Ctrc	-22.3051	0.960313	1
Chrna2	-21.7852	0.960313	1
Kdm4d	-21.7068	0.960313	1
Lgr5	-21.8727	0.960313	1
Dlgap5	-21.6851	0.960313	1
Spaca7	-21.8996	0.960313	1
Chrnd	-21.8201	0.960313	1
1700016H13Rik	-21.9108	0.960313	1
Sp9	-21.6032	0.960313	1
Cdc25c	-21.9456	0.960313	1
1700061J23Rik	-22.0003	0.960313	1
Cstdc2	-22.0012	0.960313	1
Csta2	-22.3125	0.960313	1
Cst12	-21.7858	0.960313	1
Dlec1	-21.8894	0.960313	1
Siglecg	-22.3426	0.960313	1
Siglec1	-21.8004	0.960313	1
Ctsq	-21.9543	0.960313	1
1700013G24Rik	-21.9931	0.960313	1
Cdh23	-21.6306	0.960313	1
S100a14	-21.8245	0.960313	1
1700049E15Rik	-21.6887	0.960313	1
Lrriq4	-22.0011	0.960313	1
Shcbp1	-21.88	0.960313	1
Dhrs9	-21.3008	0.960313	1
Sag	-22.0525	0.960313	1
Chia1	-22.1085	0.960313	1
Sall4	-22.1307	0.960313	1
1700047G03Rik	-22.413	0.960313	1
Cxcl2	-21.6381	0.960313	1
1700042O05Rik	-21.933	0.960313	1
Ccl3	-22.2691	0.960313	1
D630029K05Rik	-21.819	0.960313	1
Rhox6	-21.8125	0.960313	1
Taar8a	-21.7812	0.960313	1
ETV3L	-21.9561	0.960313	1
Rhox10	-21.8636	0.960313	1
Cntnap3	-21.9795	0.960313	1
Krtap1-3	-21.4639	0.960313	1
Cntd1	-22.2027	0.960313	1
Echdc2	-21.7721	0.960313	1
1810019N24Rik	-21.9892	0.960313	1
Ect2	-21.9747	0.960313	1
Nipal3	-0.237567	0.960088	1
Tfcp2	-0.0390489	0.960051	1
Zcchc2	-0.0408273	0.959976	1
Bcorl1	-0.236153	0.959864	1
Ssb	-0.0321047	0.959752	1
Prcc	0.0406318	0.959714	1
Arhgef5	-0.0469956	0.95964	1
Dbn1	-0.272969	0.959565	1
Mrs2	-0.15125	0.959527	1
Nae1	-0.0356321	0.959527	1
Traf7	-0.15946	0.95949	1
Fam76b	-0.257609	0.959303	1
Stk4	-0.316872	0.959266	1
Cebpb	-0.295176	0.959266	1
Pts	-0.0349591	0.959228	1
Pwwp2a	-0.0379288	0.959191	1
Ndst1	-0.138547	0.958742	1
Bmpr1a	-0.2107	0.958592	1
Mospd2	-0.385527	0.958517	1
Tmem164	-0.0724489	0.958517	1
Mapk14	-0.116167	0.958368	1
Gtf2h3	-0.25705	0.95833	1
Erlin2	-0.149555	0.95833	1
Ldb3	-0.30093	0.95833	1
Rbbp8	-0.266908	0.958181	1
Cars2	-0.291117	0.958106	1
9430002A10Rik	0.01655	0.958069	1
Bace1	-0.17884	0.958069	1
Kti12	-0.325701	0.957994	1
Sowaha	-0.257053	0.957882	1
Il18	-0.407366	0.957844	1
Rgs6	-0.161878	0.957545	1
Chp2	-0.383641	0.95732	1
Cfap97	-0.170827	0.957246	1
Immp1l	-0.143755	0.957246	1
Ftcd	-0.268383	0.957021	1
Naa25	-0.203761	0.957021	1
Mon2	-0.11365	0.957021	1
Nol9	-0.137477	0.956946	1
Haus7	-0.330204	0.956946	1
Faap100	-0.157032	0.956797	1
Igsf21	-0.207775	0.956722	1
Fcgr2b	-0.269672	0.956572	1
Fbxo25	-0.308353	0.956348	1
Gstt2	-0.0923148	0.956348	1
Sh3gl3	-0.271125	0.956348	1
Tcte1	-0.310167	0.956348	1
Mtmr4	-0.387735	0.956198	1
Slit3	-0.200584	0.956161	1
Tubgcp5	-0.341287	0.956124	1
Ppie	-0.18625	0.956049	1
Rnf41	-0.03025	0.956049	1
Ovca2	-0.32383	0.955974	1
Bach1	-0.114598	0.955824	1
Caap1	-0.529167	0.955787	1
Gm10282	-0.372235	0.955675	1
Socs4	-0.426449	0.955675	1
Bpgm	-0.184162	0.955563	1
Acad11	-0.403797	0.955525	1
Trub1	-0.384758	0.955525	1
Trpc4	-0.538833	0.955376	1
Txnrd2	-0.472268	0.955376	1
Cdc20	-0.475616	0.955301	1
4933438A12Rik	-0.471611	0.955226	1
Cnrip1	-0.228813	0.955076	1
Elmod2	0.0056148	0.955076	1
Sprn	-0.0979788	0.954964	1
Nnt	-0.123334	0.95489	1
Ppih	-0.125784	0.954815	1
Tmco4	-0.252287	0.954815	1
Slc35a3	-0.138052	0.95474	1
Tmem35b	-0.0310322	0.95474	1
Elf4	-0.182105	0.95459	1
Znrd2	-0.14533	0.954553	1
Dkc1	-0.327444	0.954441	1
Dennd4b	-0.287837	0.954441	1
Zrsr1	-0.16048	0.954403	1
Dpm2	-0.198644	0.954366	1
Med11	-0.493889	0.954366	1
Api5	-0.144135	0.954366	1
L2hgdh	-0.386369	0.954291	1
Abcc9	-0.385731	0.954291	1
Hoxb1	-0.302798	0.954291	1
Slc25a42	-0.381239	0.954291	1
Prickle3	-0.382408	0.954216	1
Tmem209	-0.321456	0.954216	1
Syn3	-0.370946	0.954216	1
Nat8f6	-0.173416	0.954104	1
Casp2	-0.535853	0.954067	1
4931429P17Rik	-0.496464	0.954067	1
Pomt1	-0.510825	0.954067	1
Gm6329	-0.517131	0.954067	1
Hs6st1	-0.462862	0.953992	1
Mthfs	-0.453038	0.953992	1
Gfer	-0.457348	0.953992	1
Fat1	-0.132691	0.953955	1
Coil	-0.204466	0.953955	1
Tubg2	-0.527737	0.953917	1
Gm6093	-0.575435	0.953917	1
Gm44689	-0.509723	0.953917	1
Ppp1r13l	-0.455999	0.953917	1
Lipk	-0.592571	0.953917	1
Fmod	-0.158691	0.953842	1
Mettl21a	-0.536896	0.953768	1
Homez	-0.583222	0.953693	1
Gm47865	-0.544195	0.953693	1
Clec12a	-0.656097	0.953693	1
Mrps35	-0.645695	0.953618	1
Sigirr	-0.196761	0.953618	1
Pank3	-0.194398	0.953581	1
Hnrnpr	-0.145939	0.953581	1
Sec13	-0.0436454	0.953543	1
Rgp1	-0.815353	0.953543	1
Zfp870	-0.622567	0.953469	1
Gm34066	-0.562351	0.953469	1
Wdr4	-0.826657	0.953319	1
Kptn	-0.700515	0.953244	1
Ntan1	-0.118085	0.953132	1
Rundc1	-0.762088	0.953095	1
Ggta1	-0.268054	0.952982	1
Dnm1l	-0.281589	0.952833	1
Spin1	-0.0990274	0.952609	1
Scap	-0.110954	0.952459	1
Txndc16	-0.207982	0.952459	1
Ube2v2	-0.0105596	0.952309	1
Zzz3	-0.218195	0.952235	1
9130023H24Rik	-0.561104	0.951861	1
Psme2b	-0.718571	0.951861	1
Gm28593	-0.375923	0.951861	1
Il7r	-0.744095	0.951861	1
Gm17308	-0.643426	0.951861	1
Dhrs13	-0.578341	0.951861	1
Gm14321	-0.653008	0.951861	1
Gm30124	-0.604121	0.951861	1
Fam181a	-0.372531	0.951861	1
Sclt1	-0.0785894	0.951861	1
Gm13218	-0.481889	0.951861	1
Vmn1r89	-0.910817	0.951786	1
A2ml1	-0.91074	0.951786	1
Ephb1	-0.721482	0.951786	1
Shcbp1l	-0.938662	0.951786	1
Klf8	-0.705309	0.951786	1
Pcdhb15	-0.98879	0.951786	1
Greb1l	-0.705818	0.951786	1
Depdc5	-0.320978	0.951786	1
Gm10471	-0.942076	0.951786	1
Gm26887	-0.611282	0.951786	1
Trim45	-0.693386	0.951786	1
Polr3g	-0.890076	0.951786	1
Lrit2	-0.696889	0.951786	1
Actn2	-0.695616	0.951786	1
Gm50457	-0.829634	0.951786	1
Smim38	-1.01554	0.951786	1
1500035N22Rik	-0.811675	0.951786	1
Gm49959	-0.801191	0.951786	1
Zfp959	-0.860412	0.951711	1
Ndufb3	-1.04705	0.951711	1
6030471H07Rik	-0.938808	0.951711	1
Cplane2	-0.918478	0.951711	1
Sema5b	-0.986813	0.951711	1
Ly9	-0.827536	0.951711	1
Gm4224	-0.945342	0.951711	1
Prdm9	-0.856249	0.951711	1
Gm47729	-1.03022	0.951711	1
Adgrg2	-1.03016	0.951711	1
Zfp691	-0.833677	0.951711	1
Gm12108	-1.05924	0.951711	1
Tg	-0.973364	0.951711	1
Lrmp	-0.882024	0.951711	1
Gm29946	-0.95467	0.951711	1
Tepp	-0.936418	0.951711	1
Prdm8	-0.997999	0.951711	1
Catsperg1	-0.843955	0.951711	1
Krt9	-0.881026	0.951711	1
Gm19590	-0.998456	0.951711	1
Gng4	-0.874289	0.951711	1
Gm12887	-1.03565	0.951636	1
9530077C05Rik	-1.26159	0.951636	1
Zdhhc24	-1.31647	0.951636	1
Moap1	-1.09469	0.951636	1
G430095P16Rik	-1.02153	0.951636	1
Gm49375	-1.06183	0.951636	1
Chst3	-1.15101	0.951636	1
Plppr1	-1.20108	0.951636	1
Ttll10	-1.05452	0.951636	1
Gm31706	-1.10533	0.951636	1
Pex11g	-1.12846	0.951636	1
Gm47757	-0.991255	0.951636	1
9630014M24Rik	-1.04212	0.951636	1
D930032P07Rik	-1.19657	0.951636	1
Sebox	-1.15644	0.951636	1
Gm46560	-1.23779	0.951636	1
D030007L05Rik	-1.05101	0.951636	1
Pstk	-1.25496	0.951636	1
C030014I23Rik	-0.99877	0.951636	1
Vsig10l	-1.30619	0.951562	1
Mdfi	-1.47501	0.951562	1
Tmem154	-1.32353	0.951562	1
Stfa3	-1.12501	0.951562	1
Cd163	-1.21149	0.951562	1
Gm38389	-1.13645	0.951562	1
Gm49501	-1.2718	0.951562	1
Sec22a	-1.07156	0.951562	1
Lgr6	-1.21941	0.951562	1
Setdb2	-1.17904	0.951562	1
Mitf	-1.17376	0.951562	1
Fancl	-1.59112	0.951562	1
Il17d	-0.985318	0.951562	1
Slitrk4	-1.12272	0.951562	1
Ccdc18	-1.24337	0.951562	1
Lrrc25	-1.12371	0.951562	1
A330074K22Rik	-1.105	0.951562	1
Ada	-1.24263	0.951562	1
Cdk4	-0.222634	0.951562	1
Rdh7	-1.01416	0.951562	1
Gm16211	-1.23129	0.951562	1
Tuba3b	-1.12936	0.951562	1
Gm50140	-1.00993	0.951562	1
Spag1	-1.11615	0.951562	1
Chac1	-1.54178	0.951487	1
V1ra8	-1.42684	0.951487	1
Pcdhb22	-1.28118	0.951487	1
Hoxc9	-1.5693	0.951487	1
Astl	-1.32634	0.951487	1
Mon1b	-1.57201	0.951487	1
Gm28606	-1.20501	0.951487	1
Cenpj	-1.22152	0.951487	1
Ndst4	-1.16718	0.951487	1
Amh	-1.43977	0.951487	1
Slfn9	-1.7771	0.951487	1
S100a13	-1.54655	0.951487	1
Tnfrsf25	-1.19399	0.951487	1
Star	-1.55745	0.951487	1
Ttll11	-1.55005	0.951487	1
Slc44a4	-1.45348	0.951487	1
Gm34237	-1.55541	0.951487	1
Gm36617	-1.35895	0.951487	1
Nudt8	-1.53364	0.951487	1
Baiap2l2	-1.49223	0.951487	1
5830411N06Rik	-1.38734	0.951487	1
Ifi44	-1.48278	0.951487	1
Gm49457	-1.41327	0.951487	1
1700123L14Rik	-1.18507	0.951487	1
Spata17	-1.69723	0.951487	1
Slc8a3	-1.58183	0.951487	1
Pla2g4a	-0.290378	0.951412	1
Arhgap12	-0.12223	0.951375	1
Zdhhc6	-0.220116	0.951337	1
Thoc5	-0.0970333	0.951076	1
Il17rc	-0.156268	0.950889	1
Ifrd1	-0.154751	0.950851	1
Crtap	-0.157398	0.950777	1
Etnppl	-0.178894	0.950739	1
Cdipt	-0.185705	0.950477	1
P2rx4	-0.155192	0.950365	1
1810058I24Rik	-0.15396	0.950253	1
Hars	-0.099339	0.949991	1
Mrps18b	-0.361364	0.949842	1
Gramd1a	-0.120944	0.949767	1
Impad1	-0.331909	0.949767	1
Nup188	-0.201549	0.949692	1
Smim15	-0.167387	0.94958	1
Csrnp1	-0.265832	0.949393	1
Gm49539	-0.276017	0.949393	1
Washc3	-0.223563	0.949244	1
Tdp1	-0.370597	0.949169	1
E130309D02Rik	-0.149153	0.949094	1
Tapbpl	-0.221265	0.948646	1
Esr1	-0.384461	0.948496	1
Ralgps1	-0.309795	0.948422	1
Phf8	-0.230853	0.948422	1
Cntrob	-0.268242	0.948123	1
Ostc	-0.392868	0.947973	1
Rab29	-0.220357	0.947973	1
Gfm1	-0.386827	0.947973	1
Zfp282	-0.207477	0.947973	1
Stard5	-0.332095	0.947898	1
Zfp598	-0.295412	0.947711	1
Shb	-0.304808	0.947674	1
Orc2	-0.446228	0.947524	1
Mms19	-0.380048	0.94745	1
Rbm43	-0.367514	0.947375	1
Psmg1	-0.410714	0.947375	1
Gid4	-0.406544	0.9473	1
Acta1	-0.252677	0.9473	1
Tnip1	-0.423782	0.9473	1
2310030G06Rik	0.193015	0.947151	1
Resp18	-0.00248731	0.946927	1
Tst	-0.340727	0.946852	1
Chchd5	-0.428066	0.946852	1
Tango6	-0.440412	0.946777	1
Czib	-0.170128	0.94674	1
Cbfb	-0.159495	0.946628	1
Ikbip	-0.432343	0.946553	1
E230014E18Rik	-0.20526	0.946478	1
Gimap3	-0.358328	0.946403	1
Phospho1	-0.390232	0.946254	1
Syt15	-0.179556	0.946254	1
Rngtt	-0.207217	0.946216	1
Nagpa	-0.417274	0.946104	1
Mtfp1	-0.25105	0.946104	1
Irf7	-0.518027	0.94603	1
Ift88	-0.490414	0.945955	1
Slc29a3	-0.291975	0.94588	1
Nr6a1	-0.307978	0.94588	1
Ier5l	-0.213131	0.945805	1
Slc7a8	-0.325315	0.945805	1
Gm597	-0.336496	0.945731	1
Cebpzos	-0.388702	0.945656	1
Hscb	-0.488136	0.945581	1
Sergef	-0.349891	0.945506	1
Crmp1	-0.372762	0.945506	1
Rnf122	-0.360038	0.945432	1
Ppp1r3e	-0.348841	0.945432	1
Gm50446	-0.443383	0.945357	1
Zmat1	-0.434478	0.945357	1
Rab36	-0.343799	0.945357	1
Dnase2a	-0.411934	0.945282	1
Srm	-0.413112	0.945282	1
Dnajc15	-0.469525	0.945133	1
Mlst8	-0.468466	0.945058	1
Naa15	-0.553557	0.944909	1
Naa30	-0.557214	0.944834	1
Marchf4	-0.634392	0.944647	1
Kctd5	-0.0269785	0.944647	1
Gm38004	-0.675631	0.94461	1
Creb3l2	-0.131976	0.944572	1
Urah	-0.634264	0.94446	1
Cd59b	-0.71347	0.94446	1
Cpne2	-0.183469	0.94446	1
Cercam	-0.650461	0.944385	1
Marcksl1	-0.223956	0.944311	1
Tmem63a	-0.140894	0.944273	1
Coq6	-0.626662	0.944236	1
Golga5	-0.191727	0.944236	1
Cul3	-0.125657	0.944049	1
Dnajb9	-0.0895561	0.944012	1
Inafm1	-0.270967	0.943601	1
Vcpkmt	-0.468952	0.943414	1
Gm36264	-0.360469	0.943414	1
Gm9949	-0.322436	0.943414	1
Otulinl	-0.288067	0.943339	1
Gm47117	-0.53287	0.943339	1
Dscaml1	-0.497783	0.943339	1
Gm30146	-0.255336	0.943265	1
Zfp628	-0.443884	0.943265	1
Ankrd44	-0.129052	0.943265	1
Smim4	-0.682747	0.94319	1
Zfp141	-0.584517	0.94319	1
Qtrt1	-0.681732	0.94319	1
Mapkapk3	-0.495737	0.94319	1
Gmip	-0.650281	0.943115	1
Ankrd49	-0.653059	0.943115	1
Paqr3	-0.701188	0.943115	1
Nkx6-2	-0.618268	0.943115	1
Otc	-0.817148	0.943115	1
Cpne3	-0.0742217	0.94304	1
1700096K18Rik	-0.64792	0.94304	1
Plcd3	-0.557772	0.94304	1
D130040H23Rik	-0.522898	0.94304	1
Pla2g6	-0.796252	0.94304	1
Tmem100	-0.656658	0.94304	1
Efcab7	-0.610688	0.94304	1
Fam102b	-0.726256	0.94304	1
Zfp94	-0.743163	0.942966	1
Tspan18	-0.697964	0.942966	1
Zfp641	-0.751273	0.942966	1
Myo1f	-0.758832	0.942966	1
Mlf1	-0.628725	0.942966	1
Cnih3	-0.948052	0.942891	1
Daglb	-0.815125	0.942891	1
Fam124a	-0.737992	0.942891	1
Pgam2	-0.884857	0.942891	1
Aarsd1	-0.72391	0.942891	1
Dmac2l	-0.776933	0.942891	1
Arl5b	-0.919472	0.942891	1
Mcl1	-0.12434	0.942891	1
Rnf152	-0.252647	0.942891	1
Gprc5a	-0.795968	0.942891	1
Gba	-0.122956	0.942854	1
Bcar3	-0.300064	0.942854	1
Pde9a	-0.922455	0.942816	1
Gm16084	-0.909501	0.942816	1
Gucy1b2	-0.831663	0.942816	1
Vmn1r229	-0.712835	0.942816	1
2010109A12Rik	-0.889189	0.942816	1
Tmem101	-0.868712	0.942816	1
Pifo	-0.94186	0.942816	1
Rpl10l	-1.04801	0.942816	1
Sertad4	-0.977069	0.942741	1
Tsx	-0.781975	0.942741	1
Lrp12	-0.931856	0.942741	1
Tpmt	-1.19777	0.942667	1
BC002059	-1.29697	0.942667	1
Fam167b	-1.04631	0.942667	1
Gm30108	-0.914816	0.942667	1
Htra3	-0.771485	0.942667	1
Gm47359	-1.0319	0.942592	1
Mavs	-0.279434	0.942592	1
Mtx3	-1.00077	0.942592	1
Ap4m1	-1.02408	0.942517	1
Fv1	-1.1599	0.942517	1
Ppfia4	-1.20449	0.942517	1
Plxnd1	-0.0849038	0.942517	1
Zc3h8	-1.03085	0.942443	1
Mks1	-1.11513	0.942443	1
Abcd2	-1.12443	0.942443	1
Lsm4	-0.234454	0.942069	1
Pkn2	-0.184358	0.941845	1
Trpv4	0.00156101	0.941471	1
Tm2d2	-0.250986	0.941397	1
Map3k1	-0.210389	0.941359	1
Gbp2	0.0145116	0.940874	1
Lkaaear1	-22.711	0.9405	1
Tuft1	-22.7061	0.9405	1
Mtnr1b	-22.518	0.9405	1
Gm26566	-22.509	0.9405	1
Kcnh2	-22.4785	0.9405	1
Olfr748	-22.5491	0.9405	1
Msx3	-22.4916	0.9405	1
Gm1559	-22.4093	0.9405	1
Gm2381	-22.5766	0.9405	1
Olfr355	-22.5448	0.9405	1
Gm16701	-22.2735	0.9405	1
Xrra1	-22.8572	0.9405	1
H2-T3	-22.4359	0.9405	1
Gm16548	-22.6858	0.9405	1
Chrd	-22.4677	0.9405	1
Dcaf12l1	-22.2296	0.9405	1
Rfx8	-22.6753	0.9405	1
Gm33973	-22.6229	0.9405	1
Sprr2a1	-22.4067	0.9405	1
Gm20063	-22.5167	0.9405	1
Rxfp3	-22.3122	0.9405	1
Gm1647	-22.6722	0.9405	1
Gm15834	-22.2429	0.9405	1
Zfp764	-22.1817	0.9405	1
Gm2200	-22.8016	0.9405	1
Gm34059	-22.7237	0.9405	1
Ttll13	-22.4954	0.9405	1
Gm16079	-22.6139	0.9405	1
Dbf4	-22.7087	0.9405	1
Tmem45a2	-22.2013	0.9405	1
Pcdhb12	-22.4696	0.9405	1
Lmntd1	-22.2306	0.9405	1
Gm21721	-22.4197	0.9405	1
Gm34680	-22.4485	0.9405	1
Tmem79	-22.8671	0.9405	1
Gm21388	-22.5525	0.9405	1
Gabra6	-22.5055	0.9405	1
Sh2d7	-22.593	0.9405	1
Ankrd66	-22.7379	0.9405	1
Lrtm2	-22.479	0.9405	1
Gm17705	-22.5138	0.9405	1
Ebpl	-22.4879	0.9405	1
Xkr7	-22.8677	0.9405	1
Hc	-22.3089	0.9405	1
Olfr813	-22.5635	0.9405	1
Cnr2	-22.6035	0.9405	1
Gm35188	-22.6742	0.9405	1
Gm35501	-22.4725	0.9405	1
Gm20467	-22.8687	0.9405	1
Gm35256	-22.3765	0.9405	1
Ccdc65	-22.3644	0.9405	1
Olfr859	-22.4986	0.9405	1
Tac4	-22.6362	0.9405	1
B3gnt6	-22.7598	0.9405	1
Spag4	-22.6873	0.9405	1
Gm34639	-22.5071	0.9405	1
Gm34307	-22.3811	0.9405	1
Gm35520	-22.6	0.9405	1
Twist2	-22.3471	0.9405	1
B230303O12Rik	-22.6139	0.9405	1
Gm50166	-23.1866	0.9405	1
Gm34455	-22.6588	0.9405	1
Spns3	-22.3815	0.9405	1
Pigw	-22.7173	0.9405	1
B3galt4	-22.3556	0.9405	1
Gm8220	-22.5442	0.9405	1
Gm19510	-22.4539	0.9405	1
Havcr1	-22.6434	0.9405	1
4930505A04Rik	-22.5664	0.9405	1
Gm15271	-22.5535	0.9405	1
Olfr914	-22.1351	0.9405	1
Kcng2	-22.4494	0.9405	1
Olfr785	-22.274	0.9405	1
Olfr906	-22.4693	0.9405	1
Cts6	-22.7898	0.9405	1
Gm33447	-22.3494	0.9405	1
Olfr59	-22.6448	0.9405	1
Gcgr	-22.8924	0.9405	1
Gm28470	-22.4071	0.9405	1
Gm50295	-22.5616	0.9405	1
Cyp2c37	-22.8165	0.9405	1
Olfr644	-22.4651	0.9405	1
4930595L18Rik	-22.8153	0.9405	1
Gm12371	-22.8032	0.9405	1
Srd5a1	-22.7211	0.9405	1
Gm31499	-22.8695	0.9405	1
Zc2hc1b	-22.5603	0.9405	1
5430425K12Rik	-22.5317	0.9405	1
Gm12576	-22.742	0.9405	1
Dcx	-22.5445	0.9405	1
Gm29353	-22.5378	0.9405	1
Pdia2	-22.2078	0.9405	1
5430431A17Rik	-22.6143	0.9405	1
Mybl1	-22.5262	0.9405	1
Gm11190	-22.5567	0.9405	1
Gm28444	-22.6461	0.9405	1
Otx2	-22.6869	0.9405	1
Gm32067	-22.3956	0.9405	1
Gm28342	-22.69	0.9405	1
Gm904	-22.3584	0.9405	1
Saa3	-22.4894	0.9405	1
Tph2	-22.5144	0.9405	1
Agtr1b	-22.8432	0.9405	1
Sdsl	-22.5398	0.9405	1
Ecrg4	-22.6402	0.9405	1
Sgcg	-22.9207	0.9405	1
Gm30340	-22.4425	0.9405	1
Lrrc69	-22.6803	0.9405	1
Gm10037	-22.1729	0.9405	1
Glra1	-22.2854	0.9405	1
Gm11680	-22.5463	0.9405	1
Cxcr2	-22.1786	0.9405	1
Glipr1	-22.5643	0.9405	1
Gm30691	-22.6076	0.9405	1
Lrrc46	-22.5995	0.9405	1
Gm50376	-22.6567	0.9405	1
Akr1c13	-22.3158	0.9405	1
Lrrc24	-22.5766	0.9405	1
Myh1	-22.4996	0.9405	1
Grid2ip	-22.6308	0.9405	1
Zfy1	-22.6389	0.9405	1
5430403G16Rik	-22.7009	0.9405	1
Gm28866	-22.4551	0.9405	1
Gm9925	-22.4803	0.9405	1
Gm28818	-22.401	0.9405	1
Zcchc13	-22.6063	0.9405	1
Gm28746	-22.4858	0.9405	1
Gm12794	-22.5097	0.9405	1
Gm29674	-22.3878	0.9405	1
Gm26594	-22.5125	0.9405	1
Shroom3	-22.4352	0.9405	1
Gm26795	-22.5367	0.9405	1
Atp6v1g3	-22.4535	0.9405	1
4933426B08Rik	-22.6551	0.9405	1
Tnfsf13b	-22.5365	0.9405	1
Gm9921	-22.2239	0.9405	1
Atp7b	-22.5958	0.9405	1
Wnt9a	-22.6695	0.9405	1
Cxcr5	-22.3686	0.9405	1
Ubxn10	-22.5461	0.9405	1
Ndn	-22.7629	0.9405	1
Gm14715	-22.6665	0.9405	1
Cdh22	-22.8137	0.9405	1
Tnfrsf26	-22.3566	0.9405	1
Gm14902	-22.3143	0.9405	1
H2-Q1	-22.4465	0.9405	1
Olfr740	-22.7019	0.9405	1
Gm33104	-22.6979	0.9405	1
Siah3	-22.6603	0.9405	1
Pcdha4	-22.7356	0.9405	1
4930524B17Rik	-22.3459	0.9405	1
Pfn4	-22.28	0.9405	1
4930522L14Rik	-22.1504	0.9405	1
Jmjd7	-22.2026	0.9405	1
Gm14230	-22.5319	0.9405	1
Gm28237	-22.7096	0.9405	1
Gm13305	-22.2482	0.9405	1
1700013N06Rik	-22.614	0.9405	1
Gm12962	-22.4273	0.9405	1
Gm30074	-22.7462	0.9405	1
Ythdc2	-22.7056	0.9405	1
Lipo4	-22.422	0.9405	1
Gm13128	-22.3056	0.9405	1
Gucy2e	-22.4835	0.9405	1
4930532M18Rik	-22.3139	0.9405	1
Gm32365	-22.5421	0.9405	1
1700019C18Rik	-22.4635	0.9405	1
Aqp8	-22.6939	0.9405	1
Ambp	-22.8066	0.9405	1
Pbld1	-22.7912	0.9405	1
Dhx58	-22.7846	0.9405	1
Dcpp2	-22.4492	0.9405	1
Shoc1	-22.679	0.9405	1
Dclre1c	-22.652	0.9405	1
Gfi1b	-22.5713	0.9405	1
Gm13838	-22.6053	0.9405	1
Gm3005	-22.2623	0.9405	1
Gm13912	-22.5271	0.9405	1
9430085M18Rik	-22.3912	0.9405	1
Ttc30a1	-22.5686	0.9405	1
BC035947	-22.4966	0.9405	1
Il18bp	-22.3872	0.9405	1
Cd79a	-22.4263	0.9405	1
1110019D14Rik	-22.8408	0.9405	1
Nudt1	-22.4441	0.9405	1
Lyg2	-22.5363	0.9405	1
Gm42530	-22.5369	0.9405	1
Fdxacb1	-22.7968	0.9405	1
Cma2	-22.2228	0.9405	1
Clvs2	-22.2145	0.9405	1
Ints2	-22.3604	0.9405	1
Slc35f4	-22.8338	0.9405	1
Nkain3	-22.5377	0.9405	1
Krt36	-22.3438	0.9405	1
Ccr6	-22.3701	0.9405	1
AY512915	-22.6953	0.9405	1
F2	-22.6057	0.9405	1
9230109A22Rik	-22.1837	0.9405	1
Ccr8	-22.8043	0.9405	1
Fabp1	-22.4193	0.9405	1
Col20a1	-22.2922	0.9405	1
Ifi208	-22.6087	0.9405	1
Gm47613	-22.2607	0.9405	1
Qpct	-22.59	0.9405	1
Accsl	-22.1661	0.9405	1
Fbxw21	-22.4464	0.9405	1
Gm43567	-22.5657	0.9405	1
Gm43678	-22.2896	0.9405	1
Clca2	-22.4355	0.9405	1
Gm47127	-22.3656	0.9405	1
Gm41611	-22.6697	0.9405	1
6030498E09Rik	-22.2166	0.9405	1
Vmn1r26	-22.7914	0.9405	1
Olfr15	-22.6042	0.9405	1
Zfp868	-22.4002	0.9405	1
Zfp599	-22.5311	0.9405	1
Gm7879	-22.0311	0.9405	1
Teddm1a	-22.5522	0.9405	1
Gm3854	-22.5595	0.9405	1
Dnah8	-22.5291	0.9405	1
Bco2	-22.3053	0.9405	1
Gm3924	-22.4192	0.9405	1
Nme5	-22.6867	0.9405	1
Gm49786	-22.7426	0.9405	1
Gm48396	-22.6361	0.9405	1
1810028F09Rik	-22.5743	0.9405	1
Olfr1431	-22.6126	0.9405	1
Gm40652	-22.6379	0.9405	1
Tmem114	-22.5662	0.9405	1
Gm48485	-22.3046	0.9405	1
Gm7694	-22.6825	0.9405	1
4930426I24Rik	-23.0398	0.9405	1
Cacna1i	-22.33	0.9405	1
Ccdc124	-22.5638	0.9405	1
Fgf22	-22.4418	0.9405	1
Krtap24-1	-22.4524	0.9405	1
Gm43690	-22.5066	0.9405	1
Ercc6l	-22.57	0.9405	1
Zfp619	-22.7825	0.9405	1
Gm49237	-22.4395	0.9405	1
Gm6882	-22.4115	0.9405	1
Krt28	-22.2841	0.9405	1
Gm6614	-22.7077	0.9405	1
Tcf19	-22.716	0.9405	1
Inhbb	-22.3626	0.9405	1
Btbd18	-22.6629	0.9405	1
Gm47156	-22.4674	0.9405	1
Hsd17b13	-22.885	0.9405	1
Wdr49	-22.6385	0.9405	1
Zfp458	-22.584	0.9405	1
Gm45620	-22.5268	0.9405	1
Th	-22.3668	0.9405	1
Bsph1	-22.4002	0.9405	1
Mcf2	-22.9032	0.9405	1
C130073E24Rik	-22.5216	0.9405	1
Sypl2	-22.7094	0.9405	1
Gm49231	-22.5542	0.9405	1
Olfr1158	-22.3349	0.9405	1
Dpep1	-22.6859	0.9405	1
4833412C05Rik	-22.7708	0.9405	1
Clec4a2	-22.5766	0.9405	1
Gm6377	-22.4124	0.9405	1
Hspb9	-22.4535	0.9405	1
Gm47070	-22.4815	0.9405	1
Bst1	-22.2716	0.9405	1
Gm47354	-22.432	0.9405	1
Col24a1	-22.3543	0.9405	1
Cngb3	-22.5882	0.9405	1
Klhl31	-22.502	0.9405	1
Olfr1311	-22.4289	0.9405	1
Vmn2r-ps159	-22.3256	0.9405	1
Gm4402	-22.6431	0.9405	1
Krt32	-22.3919	0.9405	1
Gm5083	-22.5325	0.9405	1
Carmil2	-22.7306	0.9405	1
Krt71	-22.5696	0.9405	1
Pqlc3	-22.3229	0.9405	1
Wfdc3	-22.5711	0.9405	1
Gm44717	-22.6264	0.9405	1
Slc25a13	-22.5683	0.9405	1
1810012K08Rik	-22.592	0.9405	1
Gm44955	-22.5369	0.9405	1
Olfr1085	-22.2726	0.9405	1
Prss32	-22.6745	0.9405	1
Mindy4b-ps	-22.6368	0.9405	1
Fam169b	-22.6193	0.9405	1
4930401G09Rik	-22.3359	0.9405	1
4921539H07Rik	-22.0394	0.9405	1
9330182L06Rik	-22.4487	0.9405	1
Themis2	-22.514	0.9405	1
Fasl	-22.4492	0.9405	1
Gm49957	-22.3041	0.9405	1
Olfr1500	-22.701	0.9405	1
Nmu	-22.5292	0.9405	1
Rad54b	-22.3119	0.9405	1
Gm49035	-22.6475	0.9405	1
Il18r1	-22.5454	0.9405	1
Dus1l	-0.165907	0.9405	1
Megf11	-22.4434	0.9405	1
Ero1lb	-22.4507	0.9405	1
BC052040	-22.404	0.9405	1
Plcxd1	-22.344	0.9405	1
Gm36635	-22.5284	0.9405	1
Olfr154	-22.4579	0.9405	1
Pnma1	-22.7114	0.9405	1
Calml4	-22.3885	0.9405	1
4930465M20Rik	-22.298	0.9405	1
Adamts20	-22.4936	0.9405	1
Dynlrb2	-22.7596	0.9405	1
Gm48610	-22.3206	0.9405	1
Gm7942	-22.5689	0.9405	1
Krt18	-22.3147	0.9405	1
1110017D15Rik	-22.4794	0.9405	1
Olfr168	-22.5504	0.9405	1
Gm36719	-22.3943	0.9405	1
Slc7a4	-22.7633	0.9405	1
Gm48633	-22.4926	0.9405	1
Skint9	-22.5715	0.9405	1
Gm36161	-22.2926	0.9405	1
Ccl6	-22.6562	0.9405	1
Gm48653	-22.5867	0.9405	1
Ifit1bl2	-22.9759	0.9405	1
Wnt3	-22.7376	0.9405	1
Gm48876	-22.4452	0.9405	1
2310046K23Rik	-22.4841	0.9405	1
1810044D09Rik	-22.4115	0.9405	1
Gm36503	-22.5812	0.9405	1
Lcn12	-22.2905	0.9405	1
Hes3	-22.8951	0.9405	1
Tmem30b	-22.6099	0.9405	1
Mrap2	-22.4698	0.9405	1
Slc3a1	-22.5461	0.9405	1
Rad51ap1	-22.443	0.9405	1
Gm48893	-22.3516	0.9405	1
Nt5c1a	-22.6216	0.9405	1
Wdfy4	-22.5663	0.9405	1
Tmem235	-22.2326	0.9405	1
Gm35963	-22.5265	0.9405	1
Plk5	-22.4476	0.9405	1
AC141477.1	-22.5571	0.9405	1
Frrs1	-22.3255	0.9405	1
Dlx5	-22.3391	0.9405	1
Cass4	-22.7956	0.9405	1
Cmpk1	-0.167332	0.940351	1
Commd5	-0.182913	0.940276	1
Axin1	-0.104968	0.940239	1
Grem2	-0.325859	0.940127	1
Ptprf	-0.127772	0.940127	1
Zfyve19	-0.272946	0.940089	1
Nek1	-0.128309	0.939977	1
Cnot6	-0.302212	0.939977	1
Alg2	-0.207642	0.939828	1
Dph6	-0.242737	0.939678	1
Akap5	-0.338782	0.939678	1
Igf2r	-0.0363604	0.939268	1
Gm44053	-0.380108	0.938931	1
Slc4a1ap	-0.109033	0.938857	1
Ccar2	-0.359803	0.938745	1
Nicn1	-0.317693	0.938633	1
Rph3al	-0.40522	0.938334	1
Tbk1	-0.384458	0.938185	1
Samm50	-0.462129	0.93796	1
Adcy4	-0.0889872	0.937923	1
Rnf168	-0.435747	0.937774	1
2810004N23Rik	-0.198696	0.937662	1
Synpo2	-0.0983306	0.937438	1
Glod4	-0.22158	0.937363	1
Mrpl2	-0.123669	0.937251	1
Sgsm1	-0.361852	0.937176	1
Mocos	-0.460622	0.937176	1
Mettl9	-0.174197	0.937102	1
Zfp800	-0.358697	0.937027	1
Stxbp4	-0.44819	0.936952	1
Fdft1	-0.314098	0.936952	1
Etfrf1	-0.374637	0.936915	1
Atg16l2	-0.382158	0.936878	1
Bcl6b	-0.470949	0.936878	1
Ccdc167	-0.426593	0.93684	1
Thop1	-0.352277	0.936803	1
Gpam	-0.186856	0.936691	1
Tmem131	-0.222953	0.936654	1
Meis2	-0.479113	0.936616	1
Nup155	-0.387793	0.936579	1
Zfhx2	-0.0686411	0.936542	1
Lratd1	-0.315491	0.936504	1
Rdh5	-0.43239	0.936355	1
Klk7	-0.499573	0.936355	1
Bri3bp	-0.462348	0.93628	1
Jmy	-0.119815	0.936206	1
Pgd	-0.22499	0.936206	1
Zfp330	0.0142429	0.936094	1
Apol10b	-0.531903	0.936056	1
Spidr	-0.449719	0.935982	1
Gm30624	-0.541526	0.935832	1
Prkab2	-0.565894	0.935758	1
Qpctl	-0.685719	0.935758	1
Stim2	-0.209093	0.93572	1
Vkorc1	-0.197315	0.935571	1
Neurod4	0.0662081	0.935571	1
Olfr91	-0.519636	0.935534	1
Gm4265	-0.612478	0.935534	1
Elovl6	-0.605418	0.935459	1
Psmg4	-0.59867	0.935384	1
Ctps2	-0.545301	0.935384	1
Hps5	-0.169672	0.935347	1
Cyp20a1	-0.0333666	0.93531	1
Slc25a36	-0.403954	0.935048	1
Nupr1l	-0.482227	0.93475	1
Zfp956	-0.354071	0.9346	1
Adck1	-0.456662	0.9346	1
Aga	-0.814383	0.934526	1
Zfp3	-0.520724	0.934451	1
Pim1	-0.501608	0.934376	1
1500009L16Rik	-0.166674	0.934376	1
Map9	-0.714716	0.934376	1
Zfp972	-0.487777	0.934376	1
Gm33948	-0.576384	0.934302	1
Ermn	-0.644404	0.934302	1
Gm33016	-0.236227	0.934302	1
Gata6	-0.616406	0.934302	1
Vsig8	-0.658031	0.934227	1
Ngb	-0.602312	0.934227	1
Gm48629	-0.722126	0.934152	1
Pex1	-0.634879	0.934152	1
Fgfr1op	-0.707633	0.934152	1
Stn1	-0.681049	0.934152	1
Olfr209	-0.734145	0.934078	1
Klhl11	-0.615825	0.934078	1
Hic2	-0.708134	0.934078	1
Ube2a	-0.231291	0.934078	1
Zfhx4	-0.617278	0.934078	1
Mars1	-0.203859	0.934078	1
3110082I17Rik	-0.292721	0.93404	1
Galnt4	-0.783886	0.933928	1
Clec1a	-0.183767	0.933891	1
Fchsd1	-0.832094	0.933854	1
Rxrg	-0.705116	0.933854	1
Sepsecs	-0.80393	0.933779	1
Arl2bp	-0.173351	0.933779	1
Ripk2	-0.802626	0.933779	1
Fam210b	-0.744568	0.933704	1
Kcne1l	-0.844684	0.93363	1
Zfp362	-0.0918399	0.933592	1
Pipox	-0.940156	0.933331	1
Slc25a19	-0.0989354	0.932734	1
Carns1	-0.00394793	0.93251	1
3110018I06Rik	-0.122296	0.93251	1
Ppp1r21	-0.247311	0.932435	1
Gpn3	-0.200727	0.932286	1
Pot1b	-0.930922	0.932099	1
Nfatc2ip	-0.779379	0.932099	1
Sema3d	-0.969475	0.932025	1
Slc7a6os	-1.09364	0.932025	1
Slurp2	-1.03911	0.932025	1
Gm29707	-1.02002	0.932025	1
Stambpl1	-1.10111	0.932025	1
Vwa3a	-0.869265	0.932025	1
Qrfprl	-1.07324	0.932025	1
Saal1	-1.00033	0.932025	1
Cenpi	-0.848291	0.932025	1
Prx	-0.986199	0.932025	1
Gpr34	-0.804435	0.932025	1
Slc29a1	-0.275351	0.931987	1
Stard6	-1.20669	0.93195	1
Ammecr1	-1.16141	0.93195	1
Gm32296	-1.13166	0.93195	1
Hebp2	-1.09417	0.93195	1
Gm50269	-1.22034	0.93195	1
Gm42161	-1.31969	0.931875	1
Cbln1	-1.09184	0.931875	1
Tmem251	-1.34822	0.931875	1
Mpeg1	-1.27414	0.931875	1
7630403G23Rik	-1.2259	0.931875	1
Tcf21	-1.19698	0.931875	1
1110065P20Rik	-1.34412	0.931875	1
Nemp1	-1.19914	0.931875	1
Gm26812	-1.28801	0.931875	1
Dlx2	-1.30764	0.931875	1
Stat5a	-1.34694	0.931801	1
Adam33	-1.68469	0.931801	1
Kbtbd4	-1.34524	0.931801	1
Rgs11	-1.31911	0.931801	1
Gm20468	-1.46494	0.931801	1
7530416G11Rik	-1.33392	0.931801	1
Fam131c	-1.37491	0.931801	1
4933430I17Rik	-1.4453	0.931801	1
Wfikkn2	-1.49596	0.931801	1
Gm15404	-1.40628	0.931801	1
Tle6	-1.34373	0.931764	1
Krt75	-1.42898	0.931726	1
Meis1	-1.38798	0.931726	1
Ccdc15	-1.30331	0.931726	1
E130311K13Rik	-1.51066	0.931726	1
Gm17655	-1.6059	0.931726	1
Gm3752	-1.59976	0.931726	1
Pacc1	-1.35752	0.931726	1
4930554G24Rik	-1.42641	0.931726	1
B3gnt8	-1.57756	0.931726	1
Spag17	-1.7825	0.931726	1
5033430I15Rik	-1.54766	0.931726	1
Syt6	-1.42052	0.931726	1
A2m	-1.47956	0.931726	1
Capns2	-1.74878	0.931652	1
Apol7c	-1.66597	0.931652	1
Gm14295	-1.4856	0.931652	1
Slfn3	-1.58983	0.931652	1
Nme6	-1.80833	0.931652	1
Alkbh4	-1.64547	0.931652	1
Gm49944	-1.65637	0.931652	1
C030034I22Rik	-1.77775	0.931652	1
Trim36	-2.09741	0.931652	1
Thegl	-1.71407	0.931652	1
1700048O20Rik	-1.70414	0.931652	1
Galc	-1.68114	0.931652	1
Muc3a	-1.66278	0.931652	1
Angptl4	-1.62787	0.931652	1
Gm43254	-1.75117	0.931652	1
Gm46516	-1.77071	0.931652	1
Ebf2	-2.1262	0.931652	1
Gm40653	-1.68632	0.931652	1
4933406C10Rik	-1.60976	0.931652	1
Mlh3	-1.33989	0.931652	1
Armc8	-0.299926	0.931129	1
Mrpl21	-0.362057	0.93098	1
Rmnd1	-0.128962	0.930943	1
Pdcd2	-0.182393	0.930868	1
Wasl	-0.151474	0.930868	1
Smad4	-0.151228	0.930719	1
Ppa2	-0.309864	0.930495	1
Mfsd6	-0.31919	0.930196	1
Dmpk	-0.252793	0.929898	1
Mphosph10	-0.333215	0.929674	1
Mcam	-0.0120877	0.929487	1
Slc49a4	-0.381636	0.929301	1
Orc3	-0.228528	0.929301	1
Rdh13	-0.196394	0.929189	1
Vwa8	-0.160909	0.929152	1
Tmem33	-0.198516	0.929152	1
Tmub1	-0.130426	0.928928	1
Cep164	-0.313344	0.928853	1
Rabggta	-0.204915	0.928779	1
Dpp9	-0.355075	0.928667	1
Nup214	-0.101295	0.928667	1
Shc1	-0.232559	0.928555	1
Twf1	-0.0232164	0.928555	1
Ifngr1	-0.0845206	0.928443	1
Xpnpep3	-0.378741	0.928405	1
Aph1a	-0.363582	0.928331	1
Shprh	-0.201584	0.928256	1
Stk19	-0.039324	0.928032	1
Fam20c	-0.336128	0.927846	1
Zfr2	-0.315781	0.927734	1
Mapkap1	-0.171998	0.927622	1
Apmap	-0.466215	0.927361	1
Prkx	-0.0760459	0.927324	1
Siah1a	-0.47502	0.927286	1
Ctnnal1	-0.397597	0.927137	1
Ece2	-0.221997	0.926839	1
Zdhhc3	-0.212738	0.926764	1
Tex264	-0.155985	0.926764	1
Gm45425	-0.211946	0.926727	1
Unc45b	-0.303237	0.92669	1
Rfwd3	-0.513949	0.926615	1
Otulin	-0.0153031	0.926391	1
Svip	-0.239645	0.926317	1
Zfp612	-0.320316	0.926317	1
Jak1	-0.0752903	0.92613	1
Eml4	-0.23474	0.92613	1
Zfp248	-0.373536	0.926093	1
Trib1	-0.390189	0.926093	1
Zfp950	-0.23617	0.926056	1
Sgce	-0.145769	0.925981	1
G0s2	-0.408057	0.925944	1
Tulp3	-0.147413	0.925906	1
Fam102a	-0.45531	0.925794	1
Foxd2	-0.43549	0.92572	1
Prepl	-0.492361	0.925645	1
Ace	-0.0168086	0.925533	1
Tspyl2	-0.201552	0.925496	1
Arf4	-0.120412	0.925459	1
Dok7	-0.569454	0.925422	1
Wdr74	-0.597044	0.925347	1
Arl4d	-0.758622	0.925272	1
Gm10479	-0.710486	0.925123	1
Wdr35	-0.752781	0.925049	1
Gm49622	-0.683106	0.924825	1
Eif2ak1	-0.0796461	0.924825	1
Kntc1	-0.834655	0.924676	1
Ksr1	-0.691433	0.924601	1
Eloa	-0.253651	0.924564	1
Gpn1	-0.757799	0.924527	1
St6galnac6	-0.291388	0.924452	1
Ccdc93	-0.114342	0.924452	1
Tra2b	-0.166255	0.924415	1
Stk16	-0.115017	0.924303	1
Nmb	-0.545545	0.923781	1
Polr2l	-0.183968	0.923706	1
Dclre1b	-0.515524	0.923706	1
Igfbp5	-0.116254	0.923669	1
Ubap2	-0.142247	0.923632	1
Plekhg4	-0.672965	0.923483	1
Mtfmt	-0.690275	0.923483	1
Ufsp1	-0.573751	0.923483	1
Olfr1008	-0.543743	0.923408	1
Glis3	-0.723351	0.923408	1
Pbx3	-0.136579	0.923371	1
Tafa2	-0.697277	0.923333	1
Kbtbd3	-0.800542	0.923333	1
Eloc	-0.110115	0.923296	1
Tmem170	-0.789806	0.923259	1
Rcl1	-0.961009	0.923259	1
Ssh3	-0.807711	0.923259	1
Sat2	-0.769223	0.923259	1
Hexdc	-0.806386	0.923259	1
Smim19	-0.923971	0.923259	1
Ajm1	-0.770631	0.923259	1
Etaa1	-0.86393	0.923259	1
Pygl	-0.845706	0.923259	1
Pigbos1	-0.865347	0.923184	1
Mtrr	-1.00072	0.923184	1
Gal3st1	-0.860373	0.923184	1
Alpk3	-1.0279	0.923184	1
Pctp	-0.864916	0.923184	1
Pnliprp1	-0.945448	0.923184	1
Tcap	-1.00065	0.923184	1
Dvl1	-0.280666	0.923147	1
Dut	-0.992792	0.92311	1
Gm26717	-0.893388	0.92311	1
Fkbp1b	-0.982233	0.92311	1
Gm20751	-1.0104	0.92311	1
Uros	-1.02361	0.923035	1
Lrrc14	-0.93744	0.923035	1
Rab33a	-1.16903	0.922961	1
Ghrh	-1.05297	0.922961	1
Plaat1	-1.23713	0.922886	1
Cdk18	-1.16563	0.922886	1
Cenpt	-1.01875	0.922886	1
Tekt4	-1.04482	0.922886	1
Prr5	-1.20478	0.922811	1
Sp7	-1.3614	0.922811	1
Mmp2	-1.1208	0.922811	1
Tff3	-1.22082	0.922811	1
Trdmt1	-1.14601	0.922811	1
Gm11734	-1.28543	0.922737	1
Gm41541	-1.1321	0.922737	1
Gm8094	-1.40742	0.922737	1
Gm47475	-1.035	0.922737	1
Ubox5	-1.14262	0.922737	1
Zfp2	-1.16154	0.922737	1
Pthlh	-1.12797	0.922737	1
Uchl3	-1.35011	0.922662	1
Polh	-1.24593	0.922662	1
Gm47226	-0.131685	0.922625	1
Srr	-0.0430918	0.922625	1
2310039H08Rik	-1.14178	0.922588	1
Dlat	-0.305189	0.922252	1
Rhbdd1	-0.325584	0.922178	1
Snx18	-0.261163	0.921842	1
Zfp521	-0.281744	0.921768	1
Gcc2	-0.16632	0.921395	1
Haus8	-0.172888	0.921171	1
Thumpd1	-0.248001	0.920873	1
Ccdc47	-0.144456	0.920836	1
Gm49169	-22.9672	0.920724	1
9330136K24Rik	-23.0012	0.920724	1
Ncaph	-22.956	0.920724	1
Zswim5	-22.791	0.920724	1
D1Pas1	-22.9183	0.920724	1
Gm20745	-22.7506	0.920724	1
AC125149.3	-22.7826	0.920724	1
Gm50441	-22.9566	0.920724	1
9230019H11Rik	-23.1199	0.920724	1
Slc45a1	-22.8506	0.920724	1
Gm49654	-22.8637	0.920724	1
Adck5	-23.1146	0.920724	1
Gm2582	-22.752	0.920724	1
Shox2	-23.1306	0.920724	1
5530401A14Rik	-22.9585	0.920724	1
Gm41750	-22.8644	0.920724	1
Chil3	-23.0291	0.920724	1
Nfe2	-22.7195	0.920724	1
Snhg4	-23.0878	0.920724	1
Gm42865	-22.9961	0.920724	1
Agrp	-23.2002	0.920724	1
Gm50294	-22.8877	0.920724	1
Lhpp	-22.9829	0.920724	1
Slc1a6	-23.1254	0.920724	1
Gm43470	-22.6557	0.920724	1
Gm31265	-22.8053	0.920724	1
Chek2	-22.8412	0.920724	1
Gm31045	-22.9286	0.920724	1
Gm43475	-23.014	0.920724	1
Slc24a4	-23.329	0.920724	1
Gm30563	-22.9608	0.920724	1
Spata32	-22.8275	0.920724	1
Gm32548	-23.1942	0.920724	1
Nxnl2	-22.9885	0.920724	1
Gm40557	-23.1872	0.920724	1
Lgals12	-22.9354	0.920724	1
Gm35339	-23.1303	0.920724	1
Gm35667	-22.7365	0.920724	1
Gm35733	-22.9022	0.920724	1
Chrna7	-23.1168	0.920724	1
Olfr283	-22.9958	0.920724	1
Six3	-22.8057	0.920724	1
Adamts12	-22.9642	0.920724	1
A330076C08Rik	-22.904	0.920724	1
D430019H16Rik	-23.0717	0.920724	1
Gm36908	-23.0053	0.920724	1
Gm33450	-23.1037	0.920724	1
Gm37419	-22.8727	0.920724	1
Lct	-22.8772	0.920724	1
Vmn1r15	-22.9426	0.920724	1
Cilp2	-22.7653	0.920724	1
Gm33222	-23.097	0.920724	1
Nexmif	-22.9108	0.920724	1
Smtnl1	-23.0743	0.920724	1
5330429C05Rik	-22.7191	0.920724	1
Gm44546	-23.0552	0.920724	1
Olfr64	-22.8828	0.920724	1
Gm47162	-22.7586	0.920724	1
Gnb1l	-22.9822	0.920724	1
Xlr3a	-22.7481	0.920724	1
Gm47436	-23.1166	0.920724	1
Slc2a9	-22.9244	0.920724	1
Setmar	-22.8666	0.920724	1
Slc30a8	-22.7934	0.920724	1
1190001M18Rik	-22.7055	0.920724	1
Slurp1	-23.2047	0.920724	1
4933428C19Rik	-23.197	0.920724	1
Obox7	-22.8056	0.920724	1
Spic	-23.0128	0.920724	1
Obox4-ps35	-22.7219	0.920724	1
Olfr734	-22.9458	0.920724	1
Slfn4	-22.8025	0.920724	1
Nxpe3	-23.201	0.920724	1
Olfr630	-22.965	0.920724	1
A530013C23Rik	-23.2347	0.920724	1
Gm28872	-22.8846	0.920724	1
Gm50330	-22.7755	0.920724	1
Gm44839	-23.05	0.920724	1
Olfr1257	-23.0157	0.920724	1
Cxcr3	-23.097	0.920724	1
Gm29895	-22.945	0.920724	1
Gm45151	-23.1152	0.920724	1
Cyb561d1	-23.3524	0.920724	1
9930038B18Rik	-22.7371	0.920724	1
Cyb5r2	-22.7925	0.920724	1
Sftpa1	-22.8605	0.920724	1
Gm29423	-22.7174	0.920724	1
Gm45554	-22.8814	0.920724	1
Cyb5rl	-23.1318	0.920724	1
Gm29129	-23.1069	0.920724	1
Urb2	-22.9369	0.920724	1
Gm29019	-22.7715	0.920724	1
Cgref1	-23.0597	0.920724	1
Adam26b	-22.8994	0.920724	1
Gm50416	-22.7992	0.920724	1
Ifitm5	-22.7645	0.920724	1
Myo1h	-23.0072	0.920724	1
Gdpd2	-22.7069	0.920724	1
Plcxd2	-23.1947	0.920724	1
Bnipl	-22.8719	0.920724	1
Mir142hg	-23.0998	0.920724	1
Tes3-ps	-22.9392	0.920724	1
Plcb2	-22.8058	0.920724	1
Ptgfrn	-22.9948	0.920724	1
Sec22c	-22.9972	0.920724	1
Gm11959	-22.9743	0.920724	1
2900040C04Rik	-23.2287	0.920724	1
Ppp1r37	-23.2924	0.920724	1
Tas2r144	-22.828	0.920724	1
2310015D24Rik	-22.6525	0.920724	1
Dusp15	-22.6985	0.920724	1
Ptpn18	-22.8952	0.920724	1
Tmprss6	-22.759	0.920724	1
Mlph	-23.0152	0.920724	1
Gm14553	-22.7222	0.920724	1
Myt1	-22.7909	0.920724	1
Myl10	-22.813	0.920724	1
Gas2l3	-22.975	0.920724	1
Dkk2	-22.8538	0.920724	1
Tigd4	-22.6317	0.920724	1
Pramel3	-23.106	0.920724	1
Lrrc73	-22.8758	0.920724	1
Rubcnl	-22.9263	0.920724	1
1810007D17Rik	-22.8721	0.920724	1
Gm12695	-22.8169	0.920724	1
Samd15	-22.7142	0.920724	1
4930511E03Rik	-22.8702	0.920724	1
1700028M03Rik	-22.8117	0.920724	1
4930509J09Rik	-23.0497	0.920724	1
4930404H11Rik	-23.1665	0.920724	1
Pabpc1l	-22.9845	0.920724	1
Rtn4ip1	-23.0244	0.920724	1
Rrm2	-23.0643	0.920724	1
Hgh1	-22.7286	0.920724	1
Arhgef39	-23.1822	0.920724	1
Gpr18	-22.8108	0.920724	1
Mrgprb5	-22.9345	0.920724	1
Gm13304	-22.6802	0.920724	1
Sec61g	-22.8982	0.920724	1
Olfr98	-22.9563	0.920724	1
Tcaf2	-22.7863	0.920724	1
Zfp354a	-22.8144	0.920724	1
4932435O22Rik	-23.0102	0.920724	1
Sema4f	-22.9311	0.920724	1
Camk1g	-22.856	0.920724	1
Lrrc3	-23.1731	0.920724	1
Gpr12	-23.0973	0.920724	1
Zfp811	-23.0985	0.920724	1
Morc4	-23.0181	0.920724	1
3110021N24Rik	-22.7268	0.920724	1
Gm16253	-23.1347	0.920724	1
4921504E06Rik	-23.1063	0.920724	1
Igsf10	-22.7214	0.920724	1
Prlr	-23.0435	0.920724	1
Gm10837	-23.0302	0.920724	1
Ms4a15	-23.0179	0.920724	1
4833419F23Rik	-22.9593	0.920724	1
Senp8	-23.0644	0.920724	1
Cdt1	-23.089	0.920724	1
Edar	-23.0519	0.920724	1
Gfpt2	-23.0528	0.920724	1
Gm10309	-23.1206	0.920724	1
Zfp760	-23.0724	0.920724	1
Fer1l6	-22.817	0.920724	1
Gm15907	-22.8458	0.920724	1
H19	-22.7665	0.920724	1
Efna2	-22.9803	0.920724	1
Zfp420	-22.9832	0.920724	1
Gm15498	-22.6405	0.920724	1
Tex22	-23.1522	0.920724	1
Gm11627	-0.204552	0.920612	1
Copg1	-0.0823751	0.919755	1
G530012D18Rik	-0.432973	0.919718	1
Nkapd1	-0.308645	0.919494	1
Cept1	-0.410394	0.919382	1
Idh3b	-0.172309	0.919271	1
Slc39a3	-0.430576	0.919233	1
Gm45163	-0.102375	0.919159	1
Klhl9	-0.354779	0.919047	1
Gm45326	-0.107841	0.918712	1
Sp4	-0.157914	0.918712	1
Cnpy4	-0.389146	0.918525	1
Rnase4	-0.476154	0.91819	1
Gm6169	-0.480529	0.91778	1
Ccnyl1	-0.449745	0.917706	1
Plac9b	-0.514081	0.917594	1
Dipk2a	-0.392875	0.917445	1
Pnrc1	-0.0874991	0.917408	1
Igfbp6	-0.406725	0.91737	1
Isca2	-0.0952896	0.91737	1
Pex2	-0.415815	0.917296	1
Mad2l2	-0.391884	0.917296	1
Zfp688	-0.481846	0.917221	1
Wdr77	-0.414209	0.917221	1
Cul4b	-0.490499	0.917184	1
Msh6	-0.453575	0.917147	1
Fam13a	-0.454477	0.917072	1
1700094M23Rik	-0.545764	0.917072	1
Cpt2	-0.47195	0.917072	1
Fbn1	-0.553067	0.916961	1
Dcps	-0.549884	0.916774	1
Myo1c	-0.0433413	0.916663	1
Serpine1	-0.501109	0.916625	1
Tgif1	-0.556926	0.916625	1
Galnt11	-0.525127	0.916551	1
Tmem254b	-0.615314	0.916551	1
Tcf7	-0.536105	0.916327	1
Fig4	-0.59358	0.916327	1
Anxa1	-0.561107	0.91629	1
Pbp2	-0.581425	0.916178	1
Map2k1	-0.0736784	0.916104	1
Pacsin3	-0.18695	0.916029	1
Bcat1	-0.626307	0.916029	1
Adam1a	-0.560317	0.916029	1
Pcf11	-0.0911775	0.915992	1
Phkg2	-0.219961	0.915806	1
Slf1	-0.146315	0.915694	1
Lyar	-0.260017	0.915582	1
Serpind1	-0.617635	0.915582	1
Gm49753	-0.318878	0.915545	1
Ttll4	-0.392004	0.915545	1
Parp6	-0.0605035	0.915508	1
Ccnt2	-0.278056	0.915396	1
Dynlt1f	-0.397613	0.915396	1
B4galnt1	-0.475369	0.91521	1
Asap3	-0.421313	0.915173	1
Polr2h	-0.515639	0.915173	1
Adh1	-0.485286	0.915098	1
C1rb	-0.552919	0.914949	1
BC003965	-0.643726	0.914949	1
Znhit2	-0.763638	0.914837	1
Acadm	-0.166007	0.914837	1
Plgrkt	-0.234214	0.914763	1
Defb43	-0.542617	0.914726	1
Wdsub1	-0.67123	0.914726	1
Ppwd1	-0.0187584	0.914688	1
Uck2	-0.181695	0.914688	1
Dclk3	-0.658362	0.914651	1
Nat8f4	-0.689172	0.914651	1
C2cd3	-0.851386	0.91454	1
Rsph9	-0.778345	0.914502	1
Hunk	-0.814106	0.914428	1
Pim2	-0.740302	0.914428	1
Nqo1	-0.690807	0.914428	1
Ttc21b	-0.630428	0.914428	1
Gm42372	-0.716394	0.914353	1
Cnot11	-0.798119	0.914353	1
Rhod	-0.514911	0.914353	1
Medag	-0.752409	0.914353	1
D030056L22Rik	-0.709742	0.914316	1
Calhm5	-0.743581	0.914279	1
Pcdhb16	-0.859821	0.914279	1
Sox9	-0.113471	0.914242	1
Akr1c14	-0.862022	0.914204	1
Nectin2	-0.822118	0.914204	1
Gnat2	-0.780437	0.914204	1
Tmem245	-0.293585	0.914167	1
Jkamp	-0.314259	0.91413	1
Pcdhga5	-0.815739	0.91413	1
Zhx3	-0.193064	0.91413	1
Armcx6	-0.822756	0.914055	1
Pdk2	-0.128023	0.914018	1
Uspl1	-0.963304	0.913906	1
Ly75	-0.833418	0.913906	1
Lhfpl2	-0.955427	0.913906	1
Zfp90	-0.861674	0.913757	1
Man1a	-0.224101	0.913757	1
Ormdl2	-1.00951	0.913683	1
Gabpb1	-0.972517	0.913683	1
Tbrg4	-1.0332	0.913683	1
Bop1	-0.246979	0.913646	1
Prox1	-1.13227	0.913609	1
Scgn	-0.931006	0.913609	1
Kpna4	-0.164107	0.913124	1
4933430A20Rik	-0.257241	0.913124	1
Gtf3a	-0.318493	0.913124	1
Stimate	-0.318842	0.912901	1
Ogfod1	-0.273631	0.912715	1
Gpc6	-0.319578	0.912678	1
Gm47136	-0.169567	0.91264	1
Pros1	-0.133207	0.912566	1
Adam12	-0.312961	0.912454	1
Stx3	-0.993287	0.91238	1
Ms4a4d	-0.656111	0.91238	1
5730522E02Rik	-0.842342	0.91238	1
Gab3	-0.759939	0.91238	1
Ccdc86	-0.354307	0.912343	1
9230112J17Rik	-1.38891	0.912305	1
Gm41708	-1.27479	0.912305	1
Vmn1r67	-1.15713	0.912231	1
Hilpda	-1.29005	0.912231	1
Gm47906	-1.25985	0.912231	1
Vmn2r91	-1.29373	0.912231	1
Lrrn1	-1.34078	0.912231	1
Cacnb1	-1.4179	0.912231	1
BC030343	-1.2553	0.912231	1
Wfdc21	-1.43012	0.912231	1
Gm35406	-1.32493	0.912231	1
Map10	-1.38672	0.912156	1
Olfr1465	-1.49581	0.912156	1
Tm7sf2	-1.56672	0.912156	1
Pdlim3	-0.0680207	0.912156	1
Crnn	-1.4969	0.912156	1
Gm36831	-1.41187	0.912082	1
Zc4h2	-1.6099	0.912082	1
Lrrc4	-1.49506	0.912082	1
Sfxn2	-1.55985	0.912082	1
Lrrc23	-1.62851	0.912082	1
Uts2b	-1.50192	0.912082	1
AU041133	-1.71315	0.912082	1
Prop1	-1.35519	0.912082	1
Cyp51	-0.306003	0.912082	1
Tmem168	-1.51879	0.912082	1
Cnnm1	-1.50115	0.912082	1
Arhgap33	-1.51366	0.912082	1
Gm41496	-1.43574	0.912082	1
Piga	-1.55225	0.912082	1
Rac2	-1.58376	0.912008	1
Tmem117	-1.58626	0.912008	1
Slc25a47	-1.62442	0.912008	1
Gm43597	-1.61874	0.911933	1
Slc19a3	-1.6426	0.911933	1
Apobec2	-1.71248	0.911933	1
Gm11228	-1.85434	0.911933	1
Nmnat3	-1.72085	0.911933	1
Gm5493	-1.68682	0.911933	1
Ikbke	-1.79392	0.911933	1
Pf4	-1.91126	0.911933	1
Cdc7	-1.87596	0.911933	1
Abca15	-2.19559	0.911859	1
Gm17359	-1.90969	0.911859	1
Cd177	-1.88851	0.911859	1
Prdm4	-1.78616	0.911859	1
Krt222	-1.79279	0.911859	1
Gm44113	-1.85965	0.911859	1
N4bp2	-1.98467	0.911859	1
Mcat	-1.70902	0.911859	1
Raver2	-1.88312	0.911859	1
Emc1	-0.146358	0.911784	1
Zfp668	-0.341789	0.91171	1
Ints1	-0.320143	0.91171	1
Med21	-0.280548	0.911598	1
Nploc4	-0.162351	0.9113	1
Iars	-0.264845	0.910965	1
Sike1	-0.200032	0.910816	1
Mturn	-0.268453	0.910742	1
Nat14	-0.190146	0.910519	1
Fem1c	-0.401743	0.910072	1
Ptprt	-0.38045	0.910035	1
Cand1	-0.340421	0.910035	1
Clcn6	-0.242444	0.909774	1
Tmem14c	-0.328107	0.909774	1
Sec61b	-0.149218	0.909737	1
Terf1	-0.103888	0.909439	1
4930544G11Rik	-0.407965	0.909328	1
Sec61a2	-0.264491	0.909328	1
Dhx34	-0.473356	0.909104	1
Ankrd53	-0.188311	0.90903	1
Zfp398	-0.381622	0.90903	1
Kri1	-0.0823121	0.908993	1
Lmbr1	-0.377841	0.908956	1
Btbd6	-0.381945	0.908509	1
Sgk3	-0.414474	0.908509	1
Snupn	-0.349885	0.90836	1
Gm43122	-0.515345	0.907765	1
Vta1	-0.116391	0.90769	1
Slc16a7	-0.501776	0.90769	1
Ctcf	-0.0398265	0.907542	1
Yju2	-0.531902	0.907132	1
Smo	-0.312219	0.906946	1
Prrg1	-0.374401	0.906946	1
Scyl3	-0.407612	0.906946	1
9930021J03Rik	-0.415666	0.906426	1
1810055G02Rik	-0.458743	0.906351	1
Mfhas1	-0.20542	0.906165	1
Bmp5	-0.452242	0.906128	1
Xndc1	-0.582877	0.906128	1
Plekho1	-0.20403	0.906091	1
Zfp810	-0.590327	0.906054	1
Inhba	-0.221124	0.905979	1
Slc25a15	-0.430436	0.905979	1
Phf6	-0.673955	0.905905	1
Eva1c	-0.590424	0.905905	1
Erich1	-0.274207	0.90583	1
Ces5a	-0.659468	0.905756	1
Cnot7	-0.212709	0.905756	1
Lztr1	-0.289554	0.905682	1
Ptpn13	-0.681388	0.905458	1
Gpr65	-0.738736	0.905384	1
Zfp948	-0.65191	0.905235	1
Zfp775	-0.732924	0.905161	1
Plaur	-0.755023	0.905087	1
Prmt3	-0.758877	0.905087	1
Hacd4	-0.816523	0.905012	1
Nod2	-0.767995	0.905012	1
Gm13052	-0.800876	0.904938	1
Msl3l2	-0.731259	0.904938	1
Atp6v0d1	-0.121098	0.904715	1
Synpo2l	-0.603424	0.90412	1
Pdlim5	-0.0422247	0.90412	1
Smad5	-0.344856	0.904008	1
Gm10556	-0.169209	0.903934	1
Gm2115	-0.852107	0.903897	1
Zfp111	-0.722373	0.903897	1
Gm31621	-0.944072	0.903822	1
Ppif	-0.786009	0.903822	1
Zfp964	-0.841017	0.903822	1
Ica1l	-0.778435	0.903822	1
Vmn1r91	-0.77771	0.903748	1
Spice1	-0.800746	0.903748	1
Clcnkb	-0.908295	0.903636	1
Olfr1441	-0.709587	0.903599	1
Dtd2	-0.890978	0.903599	1
Wdr90	-1.01127	0.903525	1
Olfr287	-1.06254	0.903525	1
Sik1	-0.176477	0.903488	1
St8sia3	-0.998429	0.90345	1
Trpm6	-0.973475	0.90345	1
Gsdme	-0.868891	0.90345	1
Pyy	-1.09847	0.90345	1
Ctla2a	-1.00264	0.903376	1
Gm26972	-1.19946	0.903376	1
Btbd16	-1.04641	0.903376	1
Tmem25	-1.13359	0.903376	1
Cpt1b	-1.157	0.903302	1
Mettl1	-1.14643	0.903302	1
Ager	-1.14201	0.903302	1
Fcer1g	-0.336337	0.903153	1
Mogs	-1.25275	0.903153	1
Zfp52	-1.48583	0.903079	1
Tmem87a	-0.217638	0.903079	1
Celrr	-1.36353	0.903079	1
Il2ra	-1.34356	0.903079	1
Tmem196	-1.28442	0.903079	1
Nek6	-1.25248	0.903079	1
Gm36913	-1.30825	0.903004	1
Gm48306	-1.39264	0.90293	1
Klhl12	-1.45695	0.90293	1
Prox2	-1.22899	0.90293	1
Krt10	-1.38549	0.90293	1
Med17	-1.33114	0.90293	1
Zfp788	-1.31626	0.90293	1
Arfrp1	-0.283042	0.90293	1
4930503L19Rik	-1.51874	0.902855	1
1700003I16Rik	-1.67086	0.902818	1
Phb2	-0.377848	0.90267	1
Timm50	-0.296872	0.902484	1
Xpo4	-0.325866	0.902372	1
Lmbrd2	-0.224746	0.902224	1
Plcd4	-0.322126	0.902	1
Gm20186	-0.337937	0.901889	1
Aldh3a2	-0.348706	0.901815	1
Gcfc2	-0.393192	0.901443	1
Ddhd2	-0.467451	0.901257	1
Evi5l	-0.345898	0.901183	1
Nbr1	-0.221291	0.901034	1
Lbp	-23.1643	0.900997	1
Amn1	-23.3874	0.900997	1
Tbata	-23.2502	0.900997	1
Gm14014	-23.2848	0.900997	1
Wdr54	-23.1691	0.900997	1
Bex6	-23.1887	0.900997	1
Gm7714	-23.3186	0.900997	1
Rbp1	-23.2174	0.900997	1
Klc3	-23.3274	0.900997	1
Gm7607	-23.4473	0.900997	1
Dnaic1	-23.1443	0.900997	1
1700003C15Rik	-23.1853	0.900997	1
Rsad2	-23.4899	0.900997	1
Olfr920	-23.0982	0.900997	1
Gm40040	-23.1606	0.900997	1
Clcnka	-23.2257	0.900997	1
Gm37041	-23.3367	0.900997	1
Npl	-23.2026	0.900997	1
Csn1s2a	-23.3876	0.900997	1
Ighmbp2	-23.2008	0.900997	1
Ndp	-23.3744	0.900997	1
Antxr2	-23.3671	0.900997	1
Ppp1r14bl	-23.2514	0.900997	1
Csf2rb2	-23.0399	0.900997	1
Ccdc153	-23.5429	0.900997	1
1700021A07Rik	-23.1576	0.900997	1
Gm21863	-23.3393	0.900997	1
Zfp454	-23.4655	0.900997	1
Mrgprb2	-23.1075	0.900997	1
4930504C09Rik	-23.0507	0.900997	1
Hsd17b7	-23.1474	0.900997	1
Scgb2b26	-23.1523	0.900997	1
Steap2	-23.3067	0.900997	1
Gm45869	-23.2484	0.900997	1
Nxph4	-23.3148	0.900997	1
Clec2i	-23.3865	0.900997	1
Btnl2	-23.3288	0.900997	1
Usp49	-23.3184	0.900997	1
Gm10320	-23.3384	0.900997	1
Itih4	-23.5422	0.900997	1
Cacna2d4	-23.3036	0.900997	1
Cabp7	-23.4763	0.900997	1
Gm48972	-23.532	0.900997	1
Gsap	-23.1809	0.900997	1
Ocstamp	-23.399	0.900997	1
Pcyt1b	-23.2868	0.900997	1
Lhfpl1	-23.1728	0.900997	1
Olfr1134	-23.2583	0.900997	1
Cdcp2	-23.1049	0.900997	1
Mmp7	-23.2087	0.900997	1
Gm47015	-23.7494	0.900997	1
Gm47068	-23.0557	0.900997	1
Chit1	-23.1597	0.900997	1
Tex28	-23.2575	0.900997	1
Orc6	-23.3069	0.900997	1
Olfr582	-23.2949	0.900997	1
Trpc7	-23.4424	0.900997	1
Gm12505	-23.0984	0.900997	1
Cfap53	-23.4995	0.900997	1
Eno3	-23.3932	0.900997	1
Batf3	-23.3671	0.900997	1
Gm12827	-23.1103	0.900997	1
Gm28235	-23.1935	0.900997	1
A730043L09Rik	-23.3819	0.900997	1
Gpr22	-23.2424	0.900997	1
2410004I01Rik	-23.1825	0.900997	1
Stk36	-23.3245	0.900997	1
Tbx6	-23.3362	0.900997	1
Cyp2f2	-23.4338	0.900997	1
Foxa3	-23.1939	0.900997	1
Zfp607b	-23.1447	0.900997	1
Gprin3	-23.1516	0.900997	1
Adamts17	-23.4692	0.900997	1
Gm49334	-23.4512	0.900997	1
Nmrk2	-23.1494	0.900997	1
Gpr63	-23.3723	0.900997	1
Tcp10a	-23.2507	0.900997	1
Thbs4	-23.4804	0.900997	1
Sgcd	-23.4422	0.900997	1
Med30	-0.279863	0.900848	1
Xiap	-0.220256	0.900811	1
Idh3a	-0.208651	0.900811	1
Ddx54	-0.419516	0.900625	1
Rbbp9	-0.220932	0.900551	1
0610043K17Rik	-0.158392	0.900551	1
Rtca	-0.404917	0.900514	1
5031425E22Rik	-0.255244	0.900402	1
Blvrb	-0.19081	0.900365	1
D430042O09Rik	-0.437729	0.900254	1
Sez6	-0.0651337	0.900105	1
Fam129a	-0.477863	0.89925	1
Zdhhc4	-0.0999552	0.899139	1
Pgls	-0.25163	0.898916	1
Mib2	-0.443969	0.898804	1
Gm47429	-0.308483	0.898804	1
Parp8	-0.170954	0.898767	1
Gm8066	-0.205502	0.898693	1
Efna1	-0.201407	0.898544	1
Fam120b	-0.336914	0.898136	1
Lss	-0.525244	0.898024	1
Smurf2	-0.565734	0.897987	1
St8sia1	-0.445628	0.897876	1
Cbx2	-0.5336	0.897801	1
Crhr2	-0.612485	0.897801	1
Mcmbp	-0.146393	0.897764	1
Gm10549	-0.544937	0.897727	1
Tom1l1	-0.560149	0.897653	1
Tinagl1	-0.0759501	0.897616	1
Esf1	-0.229316	0.897616	1
Dlx1	-0.535571	0.897616	1
Ccdc3	-0.281705	0.897504	1
4930597G03Rik	-0.531243	0.897393	1
Emx2	-0.544004	0.897244	1
2210016L21Rik	-0.19701	0.89717	1
Mvd	-0.525159	0.89717	1
Sec23b	-0.222931	0.896984	1
Mov10	-0.619294	0.896984	1
Pex19	-0.165163	0.896798	1
Tmem175	-0.652196	0.896501	1
Tmem62	-0.598402	0.896501	1
8030462N17Rik	-0.255098	0.896278	1
Tbcd	-0.698134	0.896056	1
Fkbp7	-0.715982	0.895981	1
Rprm	-0.758968	0.895981	1
Tmem200a	-0.75033	0.895833	1
Gzf1	-0.273538	0.895721	1
Vim	0.0546872	0.895647	1
Mcm3ap	-0.614862	0.895499	1
Olfr672	-0.761929	0.895461	1
Id4	-0.106079	0.895424	1
Inha	-0.174142	0.895424	1
Churc1	-0.202379	0.89535	1
Pfdn4	-0.540445	0.89535	1
Sla	-0.790124	0.895313	1
Rab4a	-0.65501	0.895276	1
Col5a1	-0.789562	0.895164	1
Mpp5	-0.0991466	0.895127	1
D630045J12Rik	-0.767184	0.895053	1
Strn	-0.283366	0.895053	1
Apol11b	-0.722394	0.894904	1
Gm28578	-0.819315	0.894756	1
Fance	-0.842236	0.894756	1
Prrt4	-0.906862	0.894756	1
Zfp385c	-0.915224	0.894682	1
Plppr3	-0.854879	0.894682	1
Naa20	-0.130196	0.894533	1
Thada	-0.209354	0.894533	1
Tars	-0.973442	0.894459	1
1300002E11Rik	-0.952741	0.894459	1
Cryz	-1.0213	0.894385	1
Asb5	-1.015	0.89431	1
Cand2	-0.981097	0.89431	1
Gm17032	-0.963576	0.89431	1
Immp2l	-1.02446	0.894088	1
Ust	-1.25109	0.893791	1
Apobec3	-0.22093	0.893791	1
Gm35077	-1.21933	0.893716	1
Prmt5	-0.377155	0.893494	1
Myct1	-0.276773	0.893494	1
Tmem106b	-0.295566	0.893345	1
Tox2	-0.295529	0.893197	1
Nup50	-0.350707	0.892974	1
Amer2	-1.41845	0.892714	1
Gm15348	-0.964185	0.892714	1
Aven	-1.39258	0.892714	1
Nt5e	-1.33711	0.892714	1
Tlcd5	-1.29339	0.89264	1
Crybb3	-1.43497	0.89264	1
Rad9b	-1.36556	0.89264	1
Atp13a4	-1.60676	0.892566	1
Lrrc61	-1.43052	0.892566	1
Sema3b	-1.58735	0.892529	1
Smim10l2a	-1.51865	0.892491	1
Slc22a18	-1.59825	0.892417	1
Chst10	-1.80182	0.892417	1
Dlx1as	-1.72885	0.892417	1
Pcdhga7	-1.75654	0.892417	1
Lgi2	-1.74541	0.892417	1
Ppp1r36	-1.61062	0.892417	1
Fastkd1	-1.56747	0.892417	1
Slc9a6	-1.72917	0.892343	1
Gtpbp10	-1.705	0.892343	1
A630009H07Rik	-1.6226	0.892343	1
Irgq	-1.70199	0.892343	1
Gm49303	-1.74034	0.892343	1
Prelid2	-1.68775	0.892343	1
Tram1l1	-1.86146	0.892343	1
Erich2	-1.77853	0.892343	1
Epb41l5	-1.81128	0.892343	1
Gm48901	-1.84037	0.892269	1
Gm12319	-1.85078	0.892269	1
Tnfrsf12a	-1.8278	0.892269	1
Ccdc173	-1.95271	0.892269	1
Ccdc138	-2.08962	0.892194	1
Tcf23	-2.18291	0.892194	1
Zfp974	-2.1901	0.892194	1
Ces2g	-2.17689	0.892194	1
Sfn	-1.98546	0.892194	1
Dnah2	-1.99212	0.892194	1
Ccdc28a	-1.85917	0.892194	1
Cep128	-1.95701	0.892194	1
Scara5	-1.93505	0.892194	1
Cenpq	-1.76702	0.892194	1
Tex9	-2.16008	0.89212	1
Ermp1	-2.05591	0.89212	1
Zfp605	-2.08647	0.89212	1
Zfp955b	-2.21552	0.89212	1
Cd209b	-2.1996	0.89212	1
Tnnt3	-2.33816	0.89212	1
Gm5091	-2.16138	0.89212	1
Efcab9	-2.38731	0.89212	1
Tsga10	-2.18403	0.89212	1
Ercc5	-0.406096	0.891192	1
Ncbp1	-0.312983	0.891007	1
Rnf8	-0.233561	0.890376	1
Snta1	-0.426761	0.890154	1
Fgf13	-0.325194	0.889857	1
Gstm2	-0.0782364	0.889857	1
Tmco3	-0.40257	0.889671	1
Inpp5b	-0.461472	0.889634	1
Kctd2	-0.521953	0.88956	1
Hlx	-0.19838	0.88956	1
Creld2	-0.39479	0.889486	1
Kdm2b	-0.476644	0.889337	1
Ankrd6	-0.463566	0.8893	1
Sox6	-0.112243	0.889189	1
Atf5	-0.110962	0.889189	1
Rab35	-0.185945	0.888966	1
Nxt1	-0.411684	0.888744	1
Ncoa3	-0.250189	0.888521	1
Vmn1r230	-0.455468	0.888299	1
Ipcef1	-0.514929	0.888262	1
Gmnn	-0.560499	0.888225	1
Fem1a	-0.261296	0.888188	1
Ankrd13b	-0.578323	0.888151	1
Gprasp2	-0.612881	0.888151	1
Hid1	-0.544081	0.887928	1
Mtmr1	-0.306061	0.887854	1
Pcdh19	-0.564764	0.88778	1
Zcchc3	-0.512626	0.887631	1
Dclre1a	-0.575741	0.887631	1
Xrcc6	-0.696168	0.887557	1
Faim	-0.622278	0.887186	1
Susd2	-0.299841	0.887186	1
Mitd1	-0.572756	0.887038	1
Ube2g2	-0.317807	0.886741	1
Cd82	-0.162416	0.886741	1
Zfp93	-0.537212	0.886667	1
Rab5b	-0.168152	0.88663	1
Cnpy3	-0.31342	0.886371	1
Gask1b	-0.742108	0.885926	1
Lrrfip2	-0.238873	0.885777	1
Hspa13	-0.738085	0.885777	1
Nt5c3	-0.868963	0.885629	1
G630016G05Rik	-0.817414	0.885555	1
Rc3h2	-0.160501	0.885481	1
Itfg2	-0.865405	0.885333	1
C030037D09Rik	-0.957711	0.885333	1
Col1a2	-0.0831221	0.884925	1
Chmp4b	-0.0794737	0.884591	1
Baiap3	-0.607552	0.884517	1
Cops7b	-0.941221	0.884369	1
Trmt5	-0.88321	0.884369	1
Eif2d	-0.243246	0.884332	1
Tep1	-0.959217	0.884221	1
Gm14412	-0.911723	0.884147	1
Gm42595	-1.00531	0.884147	1
Slc25a29	-1.01415	0.884072	1
Timm22	-1.19676	0.883924	1
Epg5	-1.06585	0.883924	1
Stra6	-1.12928	0.883924	1
Gm47020	-0.962354	0.883924	1
Yjefn3	-1.0938	0.88385	1
Rhbdl1	-1.06327	0.88385	1
Riox2	-1.19238	0.88385	1
Cbr3	-1.14273	0.88385	1
Ofd1	-1.07677	0.88385	1
Arih2	-0.214359	0.883776	1
Gfra4	-1.17566	0.883776	1
Birc2	-1.12724	0.883776	1
Taf7	-1.10877	0.883702	1
Ttll3	-1.23261	0.883702	1
Lpar1	-0.322488	0.883665	1
Dsn1	-1.32271	0.883628	1
Kcnip2	-1.19987	0.883628	1
Pik3cb	-1.36515	0.883554	1
Gm14325	-1.27737	0.883554	1
Cep57l1	-1.38903	0.883479	1
2700046A07Rik	-1.3231	0.883405	1
Yipf1	-0.223035	0.883405	1
Nxpe2	-1.44259	0.883257	1
Polr2b	-0.392698	0.88322	1
Gem	-1.38272	0.883146	1
Gm35572	-0.401573	0.883072	1
Lsm14b	-0.217832	0.882961	1
Olfr24	-0.392614	0.882775	1
Usp45	-0.383347	0.882479	1
Zswim8	-0.193963	0.881997	1
Col27a1	-0.447348	0.881923	1
Kctd20	-0.215819	0.881516	1
G3bp1	-0.227328	0.881479	1
Gm47778	-23.4076	0.881331	1
Gm28109	-23.4551	0.881331	1
Scrt2	-23.626	0.881331	1
Col9a2	-23.4685	0.881331	1
Jade3	-23.7608	0.881331	1
Siah1b	-23.6376	0.881331	1
Armc5	-23.5595	0.881331	1
Arl2	-23.5169	0.881331	1
Rbp4	-23.614	0.881331	1
Yrdc	-23.4864	0.881331	1
Gm40153	-23.6449	0.881331	1
Gm45037	-23.7618	0.881331	1
Thnsl2	-23.6296	0.881331	1
Gm5141	-23.632	0.881331	1
Tmem8	-23.3381	0.881331	1
Gm45237	-23.7639	0.881331	1
Slc4a5	-23.5923	0.881331	1
Adamts5	-23.7889	0.881331	1
Gm12784	-23.6639	0.881331	1
Slc16a8	-23.5779	0.881331	1
4930434O05Rik	-23.7613	0.881331	1
Prorp	-23.5367	0.881331	1
Smok3c	-23.4429	0.881331	1
Serpinb12	-23.5463	0.881331	1
Necab2	-23.6979	0.881331	1
Gm45359	-23.8435	0.881331	1
Gm45902	-23.794	0.881331	1
A130010J15Rik	-23.3881	0.881331	1
Gm5427	-23.3146	0.881331	1
Gm38127	-23.5248	0.881331	1
Gm27022	-23.5849	0.881331	1
Gm35288	-23.3554	0.881331	1
Pm20d2	-23.7239	0.881331	1
Apol6	-23.6364	0.881331	1
Ropn1l	-23.6242	0.881331	1
Rorc	-23.675	0.881331	1
Gm39078	-23.5735	0.881331	1
Gm14322	-23.6091	0.881331	1
Fam111a	-23.4396	0.881331	1
Ccnjl	-23.4742	0.881331	1
Gm49953	-23.5441	0.881331	1
Cds1	-23.5555	0.881331	1
Pcdh8	-23.6221	0.881331	1
Il20rb	-23.9775	0.881331	1
Gm30784	-23.7561	0.881331	1
Popdc2	-23.3126	0.881331	1
Metrnl	-23.751	0.881331	1
Nrde2	-23.7359	0.881331	1
Fibcd1	-23.5242	0.881331	1
Rassf4	-23.6235	0.881331	1
Mex3b	-23.48	0.881331	1
Acsm4	-23.4931	0.881331	1
Leng9	-23.3622	0.881331	1
Prdm11	-23.6236	0.881331	1
Fam185a	-23.2683	0.881331	1
Pramef6	-23.523	0.881331	1
Olfr560	-23.7212	0.881331	1
Zfp57	-23.6223	0.881331	1
Nrap	-23.5916	0.881331	1
3110082J24Rik	-23.7323	0.881331	1
6030445D17Rik	-23.6201	0.881331	1
Gm36594	-23.1883	0.881331	1
Gimap8	-0.293664	0.881145	1
Bola2	-0.230329	0.880886	1
Ctdnep1	-0.245936	0.880812	1
Rrs1	-0.377099	0.880331	1
Hmbs	-0.397265	0.880257	1
Adar	-0.211759	0.879997	1
Prkrip1	-0.467642	0.87996	1
Rpl36a-ps1	-0.448181	0.879886	1
Fam214b	-0.523713	0.879553	1
Peli1	-0.225561	0.879553	1
Dppa2	-0.51667	0.879405	1
Lpcat3	-0.321701	0.879257	1
Lamtor2	-0.21011	0.879109	1
Ifitm1	-0.621327	0.878924	1
Spindoc	-0.464998	0.878924	1
Stk10	-0.522125	0.878849	1
Klhl23	-0.576581	0.878775	1
1700110I01Rik	-0.560055	0.878738	1
Psmg2	-0.350786	0.878738	1
Nsmce4a	-0.49738	0.878479	1
Rnf215	-0.284607	0.878146	1
Hibadh	-0.128734	0.878146	1
Fmc1	-0.584777	0.877961	1
Enpp1	-0.633418	0.877813	1
Tdrd3	-0.625817	0.877813	1
Ercc6	-0.629259	0.877702	1
Fabp7	-0.643401	0.877665	1
Snrpb2	-0.626417	0.877628	1
Slc33a1	-0.674164	0.877628	1
Cdc42bpb	-0.202389	0.877443	1
Pcdhgb4	-0.676401	0.877332	1
Rnf113a2	-0.757487	0.877221	1
Extl2	-0.753803	0.877147	1
Cfap36	-0.594396	0.876962	1
Pwwp2b	-0.770329	0.876888	1
Egr2	-0.764324	0.876814	1
Gm48866	-0.779442	0.87674	1
Yipf5	-0.199832	0.87637	1
B4galt7	-0.879944	0.876296	1
Uba52	-0.802647	0.876221	1
Lipa	-0.826377	0.876147	1
Gpsm3	-0.341509	0.87611	1
Acp2	-0.306159	0.876073	1
Wdr53	-0.779733	0.875888	1
Trrap	-0.213678	0.875814	1
St6galnac2	-0.180328	0.875777	1
Nle1	-0.872077	0.87574	1
Tceal9	-0.267742	0.875703	1
Morc2a	-0.826642	0.875666	1
Pde12	-0.858234	0.875444	1
Gm43129	-1.04238	0.875333	1
Dhrs7b	-0.92491	0.875222	1
Wdr41	-0.9438	0.875222	1
Caskin1	-1.011	0.875148	1
Kdm8	-1.04356	0.875	1
Nacad	-1.10538	0.874779	1
Mrpl34	-0.984369	0.874705	1
Bag2	-0.996527	0.874631	1
Zmym4	-0.366023	0.874594	1
Tmem140	-0.333896	0.87452	1
Pank1	-1.20067	0.874483	1
Ikzf2	-1.219	0.874483	1
Srsf6	-0.339321	0.874446	1
Fbxo45	-1.1419	0.874409	1
Rnf5	-0.258669	0.874298	1
Gm10874	-1.25876	0.874261	1
Atg4d	-1.16017	0.874261	1
Zyx	-0.12049	0.87415	1
B230307C23Rik	-0.365752	0.873891	1
Rai2	-1.27075	0.873891	1
Nono	-0.20202	0.873854	1
Mob4	-0.400089	0.873854	1
Pld1	-0.16754	0.873521	1
Tax1bp3	-0.373797	0.873484	1
Zfp64	-0.380869	0.87341	1
Tgfb1	-0.259488	0.873151	1
Zfp729b	-1.46501	0.873114	1
Tbl2	-1.52714	0.873114	1
Pabpc4l	-1.55593	0.87304	1
Lins1	-1.5098	0.87304	1
Proser2	-1.47537	0.87304	1
Srpk3	-1.49477	0.87304	1
Zbtb21	-0.410198	0.87304	1
Ppip5k2	-1.6384	0.872966	1
St7l	-1.63115	0.872966	1
Gm29398	-1.58892	0.872966	1
Gm29275	-1.72816	0.872966	1
Rcc1	-1.83045	0.872892	1
Nol11	-1.83862	0.872892	1
C1ql1	-1.74685	0.872892	1
Kdm1b	-1.75896	0.872818	1
Ddx19b	-1.85416	0.872818	1
Mrm2	-1.7551	0.872818	1
1700003E16Rik	-1.90223	0.872744	1
Ptgr1	-1.97104	0.872744	1
Tex10	-1.8509	0.872744	1
Acy3	-1.96904	0.87267	1
Eef1g	-0.105988	0.87267	1
Gm48427	-1.97093	0.87267	1
Nog	-2.02017	0.87267	1
Rab27b	-1.86931	0.87267	1
Arhgap15	-2.00381	0.872596	1
Hdac6	-1.99536	0.872596	1
Ggt1	-2.51089	0.872522	1
Zfp113	-2.47584	0.872448	1
Zfp28	-2.52096	0.872448	1
Zfp780b	-2.47641	0.872448	1
Cldnd1	-0.326262	0.872227	1
Trappc2l	-0.442328	0.872079	1
Sirt5	-0.442632	0.872042	1
Shank3	-0.14341	0.872005	1
Ripor2	-0.457362	0.871339	1
Actl6a	-0.427678	0.871117	1
Cyp7b1	-0.229433	0.870748	1
Tead4	-0.330026	0.870083	1
Slc39a9	-0.486095	0.870009	1
Pdgfc	-0.577649	0.870009	1
4931422A03Rik	-0.467643	0.870009	1
Coa6	-0.420744	0.869935	1
Rnf26	-0.266739	0.86975	1
Slc52a3	-0.507096	0.869565	1
Aspn	-0.169704	0.86938	1
Tbc1d8b	-0.566598	0.869343	1
Zfp62	-0.552555	0.869343	1
Thap3	-0.233238	0.86927	1
A430073D23Rik	-0.540994	0.869048	1
Selenon	-0.278189	0.8689	1
Ankrd52	-0.586372	0.868826	1
AI661453	-0.597518	0.868752	1
Ccng2	-0.59846	0.868678	1
Lcor	-0.304827	0.868678	1
Insig2	-0.28733	0.868567	1
Sigmar1	-0.633541	0.868346	1
Zfp143	-0.596743	0.868309	1
Cpxm2	-0.657632	0.868235	1
Cc2d1b	-0.588973	0.868235	1
Ndufb11	-0.640501	0.868198	1
Nop2	-0.571286	0.868087	1
Zfp280c	-0.682471	0.867792	1
Slfn5	-0.700681	0.867496	1
Tfam	-0.747558	0.867201	1
Pus7	-0.724853	0.867201	1
Pon3	-0.680842	0.866905	1
Rpe	-0.792316	0.866905	1
Grtp1	-0.720762	0.866868	1
Eapp	-0.326038	0.866831	1
Gm5617	-0.626085	0.866757	1
Dnajc12	-0.794645	0.866684	1
Dis3	-0.795652	0.86661	1
Shisal1	-0.751328	0.86661	1
Pdk3	-0.814821	0.866536	1
Cdyl	-0.787378	0.866536	1
Fam136a	-0.878153	0.866499	1
Selenoi	-0.863279	0.866314	1
Map2k6	-0.904136	0.866314	1
Mtmr10	-0.880067	0.866167	1
Prps1	-0.970124	0.866093	1
Klf15	-0.877959	0.866093	1
Ppa1	-0.792676	0.866019	1
Ccdc191	-0.839778	0.866019	1
Narf	-0.973696	0.865871	1
0610010K14Rik	-0.350601	0.865576	1
Dhx35	-0.975256	0.865502	1
Tmem258	-1.01934	0.865133	1
Wdr19	-1.12243	0.864985	1
Gjc2	-1.0743	0.864985	1
Dcun1d1	-0.38262	0.864948	1
Gm49768	-0.991798	0.864764	1
Smim27	-0.991128	0.86469	1
Tnxb	-1.1828	0.864542	1
Pomt2	-1.32658	0.864468	1
Mfsd13a	-1.13825	0.864394	1
Tbc1d25	-1.21184	0.864394	1
3222401L13Rik	-1.18422	0.864321	1
Gzmm	-1.17131	0.864247	1
Hcls1	-1.20851	0.864247	1
Ankrd42	-1.32058	0.864247	1
Mfsd1	-0.388419	0.864173	1
Itgb4	-1.34265	0.864099	1
Ndufv1	-0.123265	0.864062	1
Pramef8	-1.31391	0.864025	1
Hmgcll1	-1.437	0.863951	1
Mfsd10	-1.50502	0.863915	1
Kcnj12	-0.396085	0.863915	1
Kit	-1.50634	0.863878	1
Cpxm1	-1.46269	0.863878	1
Gli2	-1.45933	0.863804	1
Zfp317	-1.50541	0.863804	1
E430024I08Rik	-1.51222	0.86373	1
Shisa6	-1.53269	0.86373	1
Rreb1	-0.403592	0.863656	1
Dph1	-1.69368	0.863656	1
Pcdhga1	-1.52521	0.863582	1
Gtf2h4	-1.75497	0.863582	1
N4bp2l2	-0.422622	0.863213	1
Ankrd23	-0.376762	0.862955	1
Pcmt1	-0.227503	0.862844	1
Ankrd13c	-0.468118	0.862401	1
Ruvbl1	-0.463589	0.862291	1
Rab8b	-0.453485	0.861922	1
Spata33	-23.8885	0.861737	1
Pi15	-24.0292	0.861737	1
Gm29515	-23.7359	0.861737	1
Odaph	-23.8141	0.861737	1
Fam90a1b	-23.6854	0.861737	1
Gm13049	-23.7082	0.861737	1
Folh1	-23.7913	0.861737	1
Tbc1d8	-23.758	0.861737	1
Gm45277	-23.5596	0.861737	1
Dnah7a	-23.65	0.861737	1
Snorc	-23.7115	0.861737	1
Gm30735	-23.6905	0.861737	1
2310061N02Rik	-24.0035	0.861737	1
Gm28563	-23.7002	0.861737	1
AW551984	-23.9536	0.861737	1
Gm4787	-23.7198	0.861737	1
Rpa3	-23.8083	0.861737	1
Gm29282	-23.5744	0.861737	1
Gm20557	-23.6573	0.861737	1
Gm20625	-23.6416	0.861737	1
Cyb561a3	-23.7616	0.861737	1
Iglon5	-23.9276	0.861737	1
Abo	-23.6241	0.861737	1
Smlr1	-23.7408	0.861737	1
Clec18a	-23.7874	0.861737	1
Zfp763	-23.7476	0.861737	1
Serpinb8	-23.7409	0.861737	1
Sox11	-23.6513	0.861737	1
Uhmk1	-0.412541	0.861553	1
Mrpl13	-0.478818	0.861405	1
Lrrn2	-0.292617	0.861295	1
Fundc1	-0.451765	0.860926	1
Jak2	-0.520085	0.860889	1
Ufd1	-0.417638	0.860852	1
Wdtc1	-0.462282	0.860557	1
Zfp367	-0.537061	0.860004	1
C330002G04Rik	-0.553342	0.859967	1
Def8	-0.573964	0.85993	1
Smarcad1	-0.216564	0.859746	1
Fhod1	-0.58039	0.859746	1
Elp2	-0.576814	0.859672	1
Dcaf13	-0.615251	0.859598	1
Rgmb	-0.288677	0.859598	1
Ormdl3	-0.131633	0.859377	1
Asb8	-0.595213	0.859156	1
Gmps	-0.56983	0.859119	1
Zfp790	-0.587364	0.859082	1
Sugt1	-0.218756	0.858934	1
Ints11	-0.622434	0.85875	1
Mro	-0.667758	0.858676	1
Abcb8	-0.766666	0.858566	1
Abracl	-0.613197	0.858455	1
Parn	-0.669769	0.858418	1
Egflam	-0.338507	0.858271	1
Pgap2	-0.627439	0.85816	1
Sphk2	-0.617838	0.858086	1
Zfp105	-0.551401	0.858013	1
Utp6	-0.707831	0.857865	1
Tamm41	-0.767449	0.857792	1
Mrps9	-0.723652	0.857718	1
Gm47204	-0.824372	0.85757	1
Gm45250	-0.925936	0.857054	1
Rps6kb1	-0.111744	0.856981	1
Mia2	-0.24713	0.856797	1
Ric8b	-0.80946	0.85676	1
Xpo5	-0.683174	0.856575	1
1810044K17Rik	-0.743565	0.856575	1
Pak1ip1	-0.953538	0.856465	1
Elp5	-0.309173	0.856317	1
Gm34297	-1.00979	0.856317	1
Srek1ip1	-0.971148	0.856096	1
Whamm	-1.11672	0.856096	1
Ppp4r2	-0.104305	0.855838	1
Trip11	-0.293558	0.855507	1
Fam220a	-1.04125	0.85547	1
Sfxn4	-1.00999	0.855396	1
Thap1	-1.06011	0.855286	1
Stap2	-1.1038	0.855102	1
Mtmr14	-1.17664	0.855028	1
Rab22a	-0.381478	0.854954	1
Paqr6	-1.26308	0.854954	1
Tmem39a	-1.2842	0.854881	1
Eid3	-1.3741	0.854365	1
Acsl5	-1.52487	0.854144	1
Slc35b3	-0.370822	0.85407	1
Adamts8	-1.41418	0.85407	1
Unc13b	-0.411806	0.853923	1
Efna4	-1.64829	0.853518	1
Syt2	-1.55828	0.853518	1
Gm28864	-1.70771	0.853518	1
Klf5	-1.51987	0.853518	1
Pbx4	-1.82289	0.853444	1
Gm48362	-1.88345	0.853444	1
Cxadr	-1.73415	0.853371	1
9330175E14Rik	-1.9225	0.853371	1
Hspbap1	-1.95131	0.853371	1
Amdhd2	-0.405534	0.853334	1
Matn3	-1.93499	0.853297	1
1700086D15Rik	-2.03611	0.853297	1
Nudcd1	-2.07987	0.85315	1
Gm44785	-2.0502	0.853076	1
Plk3	-2.20592	0.853076	1
Gm4951	-2.21136	0.853003	1
Defb14	-2.19099	0.853003	1
Gnpat	-0.421267	0.852966	1
Cfap126	-2.35995	0.852929	1
Dnajc17	-0.431399	0.852892	1
Gm49291	-2.8007	0.852855	1
Naa38	-0.473409	0.852671	1
Adam6a	-0.462016	0.85245	1
Larp4	-0.230807	0.85245	1
Tmem130	-0.505668	0.852377	1
Ccnt1	-0.530632	0.852082	1
Pfkp	-0.267466	0.852009	1
Gcat	-0.423525	0.851972	1
Spata6	-0.459082	0.851861	1
Polr3c	-0.517345	0.851788	1
Mrps34	-0.527188	0.85142	1
Suclg1	-0.593362	0.850904	1
Rrn3	-0.534794	0.850536	1
B530045E10Rik	-0.321781	0.850205	1
Tgfb3	-0.249231	0.850205	1
Prrc1	-0.607046	0.850095	1
Grsf1	-0.561275	0.849874	1
Ak2	-0.323589	0.849727	1
Taf8	-0.281135	0.849617	1
Vwa5a	-0.611438	0.849212	1
Myo9b	-0.313114	0.849175	1
Bag3	-0.192427	0.849028	1
Inppl1	-0.574298	0.848697	1
Cntnap1	-0.72872	0.848403	1
Sc5d	-0.129328	0.848329	1
Sec63	-0.171675	0.848219	1
Ccdc43	-0.730929	0.848035	1
Ncapg2	-0.748612	0.84763	1
Npnt	-0.843353	0.847447	1
Med1	-0.696516	0.847226	1
Runx1	-0.896004	0.847152	1
Adck2	-0.909605	0.846932	1
Zfp275	-0.994221	0.846785	1
Dag1	-0.094053	0.846675	1
Ammecr1l	-0.914064	0.846491	1
Coa3	-1.04953	0.84627	1
Nsmaf	-0.264272	0.846013	1
Eef1akmt1	-1.27172	0.845829	1
Pola1	-0.420785	0.845792	1
Ranbp3	-0.357339	0.845719	1
Cwh43	-1.15897	0.845609	1
Lysmd3	-1.04999	0.845315	1
Gm11983	-0.202911	0.845204	1
Nfyc	-0.424275	0.84491	1
Gm1673	-1.14665	0.844874	1
Gm27030	-1.3904	0.844653	1
Rpp38	-1.40718	0.844653	1
4930511O05Rik	-1.42017	0.844653	1
Epha6	-1.42136	0.84458	1
Hat1	-1.55906	0.844506	1
Gm45092	-1.64767	0.844359	1
Adrb1	-1.543	0.844286	1
Zbtb6	-1.64742	0.844139	1
Gm12589	-1.59555	0.844139	1
Gm28616	-1.5955	0.844065	1
Aifm1	-1.81714	0.844065	1
Nek4	-1.71194	0.843992	1
Ap1g1	-0.155774	0.843992	1
Amer1	-1.86692	0.843845	1
Mcrip2	-1.84491	0.843845	1
Bag4	-1.67246	0.843845	1
Mrpl9	-0.474766	0.843661	1
Sem1	-0.161086	0.84322	1
Uggt2	-0.475215	0.842596	1
Rcan1	-0.20305	0.842596	1
Cdca4	-24.1426	0.842229	1
Asxl3	-23.9349	0.842229	1
Kcns3	-23.9986	0.842229	1
Rassf6	-24.0432	0.842229	1
Sfrp5	-23.8474	0.842229	1
G2e3	-24.0468	0.842229	1
Tnf	-23.8606	0.842229	1
Mto1	-23.8179	0.842229	1
Asb4	-24.102	0.842229	1
Zfp58	-24.0651	0.842229	1
Il11ra1	-23.8767	0.842229	1
Gpr21	-24.1033	0.842229	1
Wdr78	-24.2439	0.842229	1
Gm15611	-24.0837	0.842229	1
Gm17349	-23.9724	0.842229	1
Cntf	-24.0584	0.842229	1
Gm28942	-23.8503	0.842229	1
Slc38a6	-23.7384	0.842229	1
Hacd2	-0.194185	0.842192	1
Akap12	-0.168053	0.842082	1
Gtpbp4	-0.503723	0.842008	1
Wbp1l	-0.353416	0.842008	1
Gm47223	-0.522914	0.841825	1
Cd59a	-0.572929	0.841678	1
Pop4	-0.556156	0.841421	1
Iffo2	-0.580042	0.84098	1
Irf2bpl	-0.15613	0.84087	1
Cnih2	-0.269496	0.840613	1
Phf10	-0.633747	0.840503	1
Lnx2	-0.597332	0.840467	1
Cdk5	-0.218085	0.84043	1
Cic	-0.291304	0.84043	1
Kpna2	-0.5677	0.840026	1
Ube2l6	-0.674126	0.839476	1
Rgs2	-0.671772	0.839219	1
Xpo7	-0.612872	0.839182	1
Sox8	-0.661564	0.839145	1
Etnk2	-0.687915	0.839145	1
Lmcd1	-0.426383	0.838999	1
Erlin1	-0.634891	0.838852	1
Gpr108	-0.281878	0.838778	1
Brpf1	-0.632472	0.838742	1
Thoc2l	-0.728404	0.838632	1
Tsen2	-0.660094	0.838632	1
Kcnmb1	-0.302344	0.838228	1
Acer2	-0.228918	0.837788	1
Lrrc20	-0.898664	0.837458	1
Crym	-0.824211	0.837348	1
Cdk7	-0.940554	0.837311	1
Zfp809	-0.79866	0.837275	1
Tead3	-0.362945	0.837054	1
Slc38a1	-0.92573	0.836908	1
Ube4b	-0.338505	0.836908	1
Nudt12	-0.976956	0.836761	1
Mrpl15	-0.381871	0.836394	1
Slc36a4	-1.06025	0.836284	1
Pdk4	-1.06222	0.836174	1
Exo5	-0.961423	0.836174	1
Blvra	-1.15354	0.836101	1
Bex4	-1.14344	0.835881	1
Cdc14b	-1.24272	0.835881	1
Klhl3	-1.44744	0.835735	1
Slc38a4	-1.24187	0.835735	1
Nhp2	-0.353371	0.835698	1
Sppl2a	-1.20947	0.835661	1
Aen	-1.25367	0.835661	1
Scara3	-0.468828	0.834562	1
Tcp11l1	-0.405055	0.834525	1
Esyt2	-0.105335	0.834525	1
Rpl36-ps4	-0.468308	0.834452	1
Gm47409	-0.377652	0.834378	1
Nedd9	-0.417686	0.834305	1
Cycs	-0.440023	0.834232	1
Htr1b	-1.65078	0.834158	1
Polr2j	-0.196682	0.834049	1
Surf1	-0.453232	0.833939	1
Ptgis	-0.273786	0.833902	1
Cetn4	-2.09098	0.833865	1
Taf6l	-2.10416	0.833792	1
Gm35368	-2.17809	0.833792	1
Bcam	-0.0387385	0.833792	1
Sytl4	-1.97579	0.833792	1
Ccnc	-2.23306	0.833792	1
Ly96	-2.12308	0.833719	1
Hypk	-2.36233	0.833646	1
Agfg2	-2.3398	0.833646	1
Ehbp1l1	-0.241375	0.833609	1
Ccnj	-2.26434	0.833572	1
Gm45897	-2.32066	0.833572	1
Sbsn	-2.42755	0.833572	1
Donson	-2.74937	0.833352	1
Foxl1	-2.64494	0.833352	1
Egfem1	-0.473639	0.833206	1
Arhgef6	-0.522677	0.832986	1
Dnajc19	-0.416791	0.83284	1
AA545190	-0.584904	0.83262	1
Nck1	-0.573317	0.832473	1
Pik3ca	-0.608043	0.831887	1
Ednrb	-0.590331	0.831594	1
Vma21	-0.513161	0.831521	1
Setdb1	-0.629089	0.831155	1
Brsk1	-0.629715	0.830935	1
Tmem158	-0.510417	0.830716	1
4930478E11Rik	-0.652889	0.830716	1
Aif1l	-0.336972	0.830459	1
Ggt5	-0.307484	0.830349	1
Fbxo42	-0.716411	0.830057	1
Ints7	-0.745656	0.82991	1
Ncoa4	-0.353703	0.829654	1
Pcsk5	-0.753059	0.829617	1
Zfc3h1	-0.22394	0.829617	1
Gm4241	-0.315135	0.829581	1
Sbno2	-0.73329	0.829544	1
Tbpl1	-0.686694	0.829471	1
Gm42912	-0.772211	0.829325	1
Lsm3	-0.722452	0.829325	1
Gnpda1	-0.807537	0.828666	1
Svil	-0.326946	0.828629	1
Lrp5	-0.23799	0.82852	1
Gm26602	-0.912731	0.828446	1
Mak16	-0.907857	0.8283	1
Calb2	-0.814041	0.8283	1
Sord	-0.774731	0.828227	1
Trpc5	-0.599815	0.828081	1
Hfe	-0.953639	0.827861	1
Angptl6	-0.939435	0.827642	1
Slc25a10	-0.925984	0.827568	1
Dgat1	-1.00265	0.827276	1
Rab18	-0.155908	0.827276	1
Scyl2	-1.04267	0.826691	1
Poglut3	-1.17544	0.826398	1
Gm11210	-1.13105	0.826252	1
Camsap1	-0.414707	0.826252	1
Tial1	-0.441655	0.825959	1
Asb3	-1.1945	0.825959	1
Zfp281	-0.290497	0.825777	1
A730082K24Rik	-0.366899	0.82574	1
Zfp740	-0.399838	0.82574	1
Aggf1	-0.368871	0.82574	1
D2hgdh	-1.47772	0.825374	1
Timm21	-1.55391	0.825301	1
Gm31614	-1.5197	0.825082	1
Thoc1	-1.55982	0.824936	1
Lrrcc1	-1.76872	0.824936	1
Gm28469	-1.73814	0.824863	1
Gdf10	-1.82661	0.824863	1
Csrp2	-0.213473	0.82468	1
Dpf3	-1.88783	0.82457	1
Isoc1	-2.13152	0.824351	1
8030455M16Rik	-2.13017	0.824351	1
Cct3	-0.516564	0.824168	1
Triap1	-0.515537	0.824059	1
Plin2	-0.527695	0.823986	1
Mrps15	-0.240824	0.823803	1
Cep63	-0.356275	0.823584	1
Thap12	-0.532256	0.822963	1
Nfe2l3	-24.3074	0.822817	1
Gm43056	-24.33	0.822817	1
Rbl1	-24.2053	0.822817	1
Tgif2	-24.1102	0.822817	1
Polm	-24.2882	0.822817	1
Gm19426	-24.0816	0.822817	1
Heph	-24.1665	0.822817	1
Igsf1	-24.1312	0.822817	1
Olfm3	-24.2285	0.822817	1
Asmt	-24.0537	0.822817	1
Lrrtm2	-24.0977	0.822817	1
Ddx20	-24.1063	0.822817	1
Usp38	-24.2903	0.822817	1
Haus3	-24.1499	0.822817	1
Gm13547	-24.1054	0.822817	1
Rmdn1	-0.562268	0.822597	1
Met	-0.652654	0.821684	1
Ube2f	-0.648232	0.82121	1
Trip4	-0.326402	0.8211	1
Ep300	-0.417704	0.820954	1
Slc20a2	-0.288033	0.820881	1
Amigo2	-0.229567	0.820735	1
Ruvbl2	-0.738669	0.820333	1
Dync1li2	-0.227679	0.820151	1
Adam39	-0.737976	0.819968	1
Ndufv3	-0.129258	0.819895	1
Tor2a	-0.781158	0.819859	1
Garem1	-0.737311	0.819713	1
Rps6kb2	-0.449256	0.819531	1
Med14	-0.644181	0.819312	1
Trp53i13	-0.802444	0.819239	1
Hltf	-0.839358	0.818874	1
Mrpl55	-0.396444	0.818874	1
Vstm2l	-0.874427	0.818837	1
Rbm15	-0.747151	0.818691	1
Kpna1	-0.175581	0.818655	1
Fam3a	-0.86731	0.818582	1
Mrps2	-0.994215	0.818399	1
Clasp1	-0.23392	0.818253	1
Zscan21	-0.949919	0.818181	1
Olfr1224-ps1	-0.879021	0.818181	1
Brd3	-0.151847	0.818071	1
Kat6b	-0.310302	0.818071	1
Ltv1	-0.766347	0.817706	1
Spty2d1	-0.356331	0.817451	1
Mfsd11	-0.998591	0.817269	1
Cmtm3	-1.10243	0.817196	1
Gm20362	-1.2162	0.816977	1
Enpp4	-0.477571	0.816904	1
Pxmp2	-1.23938	0.816904	1
Slc35b4	-1.23648	0.816539	1
Taf15	-0.23142	0.816466	1
Caln1	-1.40723	0.816029	1
Dimt1	-1.34294	0.815956	1
Ifit2	-1.40501	0.815883	1
Gm32688	-1.39659	0.815883	1
Top3b	-0.462862	0.815774	1
Dgcr6	-0.301629	0.815737	1
Med7	-0.373001	0.815664	1
Wipf3	-0.248393	0.815664	1
Mettl6	-1.58848	0.815519	1
Ccser2	-0.276718	0.815118	1
Col6a2	-0.550419	0.814935	1
Gm3448	-1.88225	0.814753	1
Pcdhb17	-2.04604	0.81468	1
Rgs8	-2.04038	0.814607	1
Gm39090	-2.16107	0.814607	1
4930510E17Rik	-0.213475	0.814498	1
Slc17a6	-2.32349	0.814389	1
Lhcgr	-2.39033	0.814243	1
Napg	-0.274655	0.814207	1
Ptpn21	-2.42336	0.81417	1
Dhrs11	-2.36642	0.81417	1
Gstm6	-2.50257	0.814097	1
Nts	-2.75029	0.814024	1
Nudcd2	-2.50781	0.814024	1
Rpusd4	-2.62143	0.814024	1
Pigu	-2.72704	0.813952	1
Hsdl2	-0.611689	0.813296	1
Sft2d2	-0.569377	0.813259	1
Sestd1	-0.574834	0.813223	1
Slc25a35	-0.538803	0.813187	1
Rasa1	-0.435043	0.813187	1
Exosc7	-0.533318	0.812932	1
Mical1	-0.528829	0.812895	1
Tnip2	-0.570447	0.812822	1
Srsf10	-0.33864	0.812713	1
Cluap1	-0.587532	0.812458	1
Pdpk1	-0.380738	0.812422	1
Plxna1	-0.532625	0.812021	1
Gm29230	-0.631265	0.811948	1
Zfp866	-0.630855	0.811948	1
Ahnak2	-0.588436	0.811766	1
Kcnn4	-0.718441	0.811584	1
Lactb2	-0.690191	0.811511	1
Mkrn2	-0.369274	0.811366	1
Tmem208	-0.6626	0.811293	1
Dohh	-0.352344	0.811111	1
Vps36	-0.671806	0.811038	1
Lyrm4	-0.76494	0.810856	1
Hbegf	-0.406466	0.810638	1
Dnajc10	-0.386751	0.810565	1
Gm7075	-0.347033	0.810274	1
Arpc3	-0.196808	0.810238	1
Dop1a	-0.677067	0.810201	1
Vgll4	-0.237879	0.810128	1
Sms	-0.842521	0.809473	1
Gm839	-0.895869	0.809401	1
Pop7	-0.878953	0.808891	1
Usp36	-0.925745	0.808709	1
Galnt10	-0.298971	0.808528	1
Klhl18	-0.975484	0.808528	1
Tmem126a	-1.02094	0.808455	1
Smu1	-0.227798	0.808455	1
Slc2a4	-0.762803	0.808309	1
Fbxo44	-0.861654	0.808273	1
Alg3	-1.02101	0.808237	1
Fam3c	-0.418972	0.8082	1
Slc4a7	-1.10048	0.808164	1
Stk35	-1.09581	0.807873	1
Snrpe	-0.40221	0.807727	1
H2-Q7	-1.14412	0.807364	1
Vcpip1	-1.23137	0.807	1
Lysmd4	-1.31692	0.806346	1
Ankrd13d	-1.396	0.806128	1
Smarcb1	-0.143871	0.806055	1
Pigb	-1.41821	0.805983	1
Magohb	-1.65191	0.805837	1
Simc1	-1.67389	0.805764	1
Slc6a12	-1.62317	0.805764	1
Zgpat	-1.81322	0.805619	1
Utp14a	-1.83637	0.805401	1
Mss51	-1.90667	0.805256	1
Gtf3c4	-2.05457	0.80511	1
Bcat2	-0.457439	0.805001	1
Tmed4	-0.10638	0.804529	1
Tfg	-0.515209	0.804239	1
Dstn	-0.111585	0.804093	1
Mrpl1	-0.473776	0.803548	1
Gtf2a1	-0.273828	0.803512	1
Psg26	-24.2891	0.803512	1
Sdr42e1	-24.5017	0.803512	1
Moxd1	-24.2986	0.803512	1
Gm14409	-24.3322	0.803512	1
Amd2	-24.4172	0.803512	1
Dlk1	-24.3697	0.803512	1
Gm40983	-0.626756	0.80344	1
Coq10a	-0.635696	0.802677	1
Zfp410	-0.686781	0.802423	1
Hspe1	-0.198171	0.802387	1
Grk6	-0.659542	0.80235	1
Mfap1b	-0.231269	0.802314	1
Zc3h13	-0.328182	0.802132	1
Eid2	-0.648792	0.80177	1
2310022A10Rik	-0.577922	0.801515	1
Galnt1	-0.318379	0.801298	1
Ssh1	-0.360278	0.801116	1
Ror1	-0.262531	0.800608	1
Abhd6	-0.37421	0.800209	1
Cables2	-0.736286	0.800137	1
Ubp1	-0.386827	0.799955	1
Mga	-0.563135	0.799883	1
1700030K09Rik	-0.870926	0.799738	1
Vav2	-0.963183	0.79952	1
Abcg1	-0.918804	0.799375	1
Gpalpp1	-1.01675	0.798795	1
Rbm7	-0.437327	0.798215	1
Gspt2	-1.1588	0.798179	1
Ccdc84	-1.10163	0.798034	1
Gm13844	-1.09302	0.797997	1
Gm17751	-1.32806	0.797454	1
Micall2	-1.24189	0.797309	1
Hspa4	-0.521079	0.797272	1
Dclk2	-1.36155	0.797091	1
Ppp1r14b	-1.31931	0.797091	1
Thtpa	-1.33393	0.796946	1
Mrrf	-1.44521	0.796729	1
9330198N18Rik	-1.49269	0.796656	1
Stoml2	-0.522148	0.796548	1
Zc3h14	-0.473331	0.796403	1
1700015O11Rik	-0.466509	0.796258	1
Brix1	-0.482813	0.796185	1
Itih3	-0.537249	0.796113	1
Rarb	-0.486347	0.795968	1
Ralgapb	-0.482763	0.795823	1
Plscr2	-2.10424	0.795461	1
Gtf2e1	-2.29753	0.795461	1
Entpd7	-2.16171	0.795388	1
Mob3c	-2.15657	0.795388	1
Ifrd2	-2.54458	0.795099	1
Zmym3	-0.585413	0.795099	1
Tmem70	-2.68528	0.794809	1
Atg2b	-2.81118	0.794737	1
Sprr2e	-2.81302	0.794664	1
2410002F23Rik	-0.590599	0.794302	1
Isg20l2	-0.535814	0.794013	1
Atg7	-0.628765	0.79347	1
Pdzd8	-0.660358	0.793397	1
U2surp	-0.360906	0.793361	1
Carmil1	-0.670476	0.793144	1
Skp2	-0.663474	0.79242	1
Bhlhb9	-0.70631	0.792131	1
Rsbn1	-0.332846	0.792058	1
Pip4k2c	-0.137118	0.791624	1
Bahd1	-0.851434	0.791263	1
Zkscan3	-0.863629	0.790973	1
Jazf1	-0.862544	0.79025	1
Ctdp1	-0.890606	0.79025	1
Platr10	-0.938301	0.789599	1
Dnajc18	-0.286326	0.789599	1
Cep295	-1.00058	0.789382	1
Dmac2	-0.444217	0.789382	1
Gpat4	-0.946453	0.78931	1
1700003L19Rik	-0.979056	0.789093	1
Psmc5	-0.229975	0.789021	1
Bvht	-1.18278	0.788371	1
Carf	-1.15497	0.788154	1
Arl6ip4	-0.473956	0.787684	1
Il1r1	-1.57389	0.787359	1
Gm35315	-1.44462	0.787142	1
Zfp704	-0.274292	0.786998	1
Dnajc25	-1.59514	0.786926	1
Zbtb22	-1.69144	0.786709	1
Dsp	-1.70588	0.786709	1
Tnnt1	-1.6882	0.786709	1
Fscb	-0.494641	0.786456	1
Traf5	-1.96826	0.786276	1
Sh3pxd2b	-0.345508	0.785951	1
Tmtc4	-2.17529	0.785698	1
Plekhb2	-0.27984	0.785518	1
Hdgf	-0.209485	0.785373	1
Unc119b	-0.260732	0.784652	1
Gng8	-24.4699	0.784327	1
Pign	-24.4471	0.784327	1
Plaat5	-24.4498	0.784327	1
Prr29	-24.3563	0.784327	1
Slc15a4	-24.4141	0.784327	1
Gm3106	-24.3742	0.784327	1
Zscan12	-24.5284	0.784327	1
Sox2	-0.36389	0.783894	1
Sec24c	-0.277363	0.783822	1
Vdac3	-0.310802	0.783209	1
Dguok	-0.407138	0.782379	1
Trappc9	-0.417421	0.781983	1
C1s1	-0.349182	0.781947	1
Sirt1	-0.877965	0.781947	1
Morf4l2	-0.230588	0.781658	1
Polr3d	-0.8951	0.78137	1
Mob3a	-0.468106	0.78119	1
Slc12a7	-0.855263	0.781082	1
Wdr45	-0.837489	0.780505	1
Bcl11b	-0.977407	0.780397	1
Gucd1	-1.08524	0.779965	1
Clk3	-0.347847	0.779316	1
Lta4h	-0.337318	0.77874	1
Tmem138	-1.42646	0.778344	1
Fstl3	-1.50451	0.77802	1
Btbd2	-1.27055	0.777948	1
Anks1	-0.219201	0.77784	1
Sars2	-1.49078	0.77784	1
Gnptg	-0.32123	0.777804	1
Mrpl32	-1.38986	0.777696	1
Emg1	-1.60032	0.777192	1
Mapk12	-1.72756	0.776617	1
Ogn	-0.597839	0.776185	1
Cpne6	-2.33355	0.776149	1
Gm47925	-2.35298	0.776149	1
Tmem45a	-2.80654	0.775717	1
Fbln1	-2.89922	0.775502	1
Pan2	-3.25742	0.775502	1
Fam53b	-0.342705	0.774531	1
Golga1	-0.668877	0.774531	1
Sdc4	-0.194692	0.774171	1
Gfpt1	-0.402388	0.774063	1
Lpcat1	-0.811067	0.772734	1
Exosc2	-0.935855	0.771584	1
Abca1	-0.428107	0.771333	1
Ppp2r5a	-0.127758	0.770866	1
Sys1	-0.292002	0.770759	1
Cd209c	-0.900019	0.770471	1
Tmem126b	-0.935926	0.77022	1
Pi16	-0.335553	0.769825	1
Pnck	-1.25107	0.769431	1
Tmem106c	-1.31134	0.769287	1
Sulf1	-1.14204	0.769215	1
Fntb	-1.12886	0.769215	1
Nkd2	-1.10371	0.769215	1
Zbtb7c	-1.40512	0.768498	1
Thoc7	-0.205851	0.768462	1
Rfx3	-0.57922	0.768283	1
Sco1	-2.12963	0.766992	1
Tmem29	-2.05888	0.766849	1
Synm	-0.222605	0.766813	1
Gm12800	-2.12179	0.766777	1
Ppargc1a	-0.651154	0.766203	1
Spata13	-0.666909	0.766203	1
Speg	-0.247954	0.765988	1
Itga5	-0.684984	0.765379	1
Olfr279	-24.5767	0.765272	1
Mcm9	-24.5134	0.765272	1
Pls3	-0.188196	0.765272	1
Cep41	-24.5463	0.765272	1
Sipa1l2	-0.611703	0.765057	1
Hnrnph1	-0.192613	0.764699	1
Plin4	-0.391705	0.763768	1
Nrbp2	-0.381154	0.763696	1
Rnf19a	-0.890084	0.763302	1
Pdyn	-0.437228	0.763195	1
Ctdsp2	-0.230031	0.763159	1
Ctdspl	-0.652079	0.762229	1
Lmf2	-0.723826	0.761907	1
Cldn11	-1.03739	0.761549	1
Ergic1	-0.211597	0.761406	1
Ttc33	-0.408272	0.760941	1
Cystm1	-0.324275	0.760691	1
Ccdc25	-1.00518	0.760512	1
Klhl13	-1.21904	0.760297	1
Spint2	-0.474251	0.759904	1
Uxs1	-1.3046	0.759797	1
Cradd	-1.32597	0.759725	1
Mrpl16	-1.21452	0.759547	1
Adprhl2	-1.46203	0.759296	1
Fam193b	-0.348746	0.759261	1
Manba	-1.49941	0.759153	1
Yipf4	-0.574139	0.758975	1
Gcsh	-0.461821	0.758117	1
Mettl8	-1.82432	0.75801	1
2610002M06Rik	-2.29782	0.757474	1
Col4a6	-2.3892	0.757189	1
Bahcc1	-2.56325	0.757046	1
Siva1	-2.58091	0.756974	1
2810405F17Rik	-2.68198	0.756903	1
Gsr	-0.657168	0.756617	1
Ube2j2	-0.737549	0.756403	1
Dtx1	-0.690777	0.755832	1
Osmr	-0.207634	0.754976	1
Rpl7l1	-0.423244	0.754797	1
Cacfd1	-0.804553	0.754619	1
Arhgef40	-0.688402	0.754405	1
Zbed5	-0.769301	0.754013	1
Cct7	-0.267936	0.753692	1
Micu2	-0.891942	0.753121	1
Tmem165	-0.973194	0.752908	1
Rprd2	-0.421843	0.75248	1
Cdk5rap2	-0.498455	0.752266	1
Hmga1	-0.36109	0.751981	1
Serpinb9	-1.04884	0.751767	1
Pdlim1	-0.228701	0.751553	1
Gpld1	-1.11753	0.751482	1
Pinx1	-1.12366	0.751411	1
Mrpl22	-1.28455	0.750983	1
Ppp6r3	-0.559271	0.750236	1
Lox	-0.615631	0.749915	1
Trnt1	-1.34424	0.749915	1
Polr3h	-0.562457	0.74931	1
Mmp17	-0.611124	0.748847	1
Mtg1	-1.85455	0.748705	1
Espn	-0.631161	0.748563	1
Atpaf2	-1.88673	0.748563	1
Esrra	-1.97223	0.748207	1
9530020I12Rik	-0.644613	0.747994	1
Slc25a12	-0.599029	0.747211	1
Myzap	-0.659028	0.747104	1
Pou2f3	-0.694099	0.747033	1
U2af1	-0.590718	0.746998	1
Pias4	-0.677629	0.746891	1
Spag7	-0.331486	0.746713	1
Defb37	-24.7847	0.746358	1
E130006D01Rik	-24.7625	0.746358	1
Taf4	-0.423856	0.745718	1
Arhgef10l	-0.596932	0.744972	1
Zbtb45	-0.90108	0.744013	1
Aagab	-1.00241	0.743622	1
Hint3	-1.01851	0.743622	1
Gm11034	-0.797577	0.74348	1
Parp9	-1.09499	0.742415	1
Upf2	-0.179378	0.74238	1
Umad1	-0.328104	0.74238	1
Gnl3l	-0.3416	0.741599	1
Rtkn	-0.746424	0.741316	1
Ubxn6	-0.455395	0.741138	1
P3h2	-1.07484	0.741032	1
Bst2	-0.551151	0.740819	1
Lpl	-1.10713	0.740677	1
Car14	-1.38912	0.740394	1
Pdcl3	-0.356037	0.740287	1
Med19	-0.622178	0.740181	1
Mtif2	-1.71796	0.739897	1
Myoc	-2.36478	0.738728	1
Pwwp3a	-0.681922	0.737063	1
Notch2	-0.596691	0.736922	1
Nbeal1	-0.373149	0.736568	1
Rragb	-0.840188	0.734728	1
Mfap4	-0.919395	0.733808	1
Ranbp9	-0.901546	0.733172	1
Ppp1r14c	-1.06741	0.733172	1
Xaf1	-0.2801	0.732925	1
Gm47561	-1.18969	0.732889	1
Mdc1	-1.1827	0.732677	1
Bysl	-1.21113	0.732536	1
Slc45a4	-0.482846	0.732395	1
Med26	-1.28358	0.732042	1
Ptcd3	-1.2693	0.731759	1
Bhlhe22	-1.3851	0.731335	1
Upf3b	-0.53815	0.731159	1
1700047M11Rik	-1.78251	0.730488	1
Snap29	-1.70619	0.730347	1
Ttc1	-0.482607	0.730276	1
Pogk	-1.42816	0.729641	1
1700120G11Rik	-2.13971	0.72957	1
Bdp1	-0.713511	0.728406	1
Atad1	-0.690139	0.728089	1
Pfkfb2	-24.8968	0.727595	1
Zcchc12	-24.6123	0.727595	1
Tsku	-25.0148	0.727595	1
Ncf2	-0.377117	0.726855	1
Tbxa2r	-0.868252	0.725411	1
Pithd1	-1.00565	0.7252	1
Sdc2	-0.321385	0.725094	1
Rarres2	-0.384084	0.724918	1
Nphp1	-1.0654	0.72446	1
Tmtc1	-0.791569	0.724425	1
Tmem219	-1.09696	0.723721	1
Mfge8	-0.0173487	0.723475	1
Gtf2h1	-1.3234	0.722525	1
Mvb12b	-0.269837	0.722525	1
Tent4a	-1.89104	0.720557	1
Samd14	-0.609497	0.720065	1
Vwf	-0.235771	0.719433	1
Ccdc69	-2.72955	0.719362	1
Utp20	-3.22326	0.718941	1
Psmd12	-0.556218	0.718555	1
Rcn1	-0.829306	0.717397	1
Srp19	-0.849099	0.716836	1
Abca8a	-0.90306	0.716625	1
Lim2	-1.01063	0.715994	1
Alox15	-0.990902	0.714382	1
Casd1	-0.510979	0.714172	1
Mrpl39	-1.20264	0.713752	1
Ppp4c	-0.431991	0.713507	1
Zfp777	-1.52079	0.712211	1
Zfp653	-1.89951	0.711512	1
Psen2	-1.47483	0.711302	1
Tmed5	-0.738171	0.711162	1
Eml2	-0.341451	0.711057	1
Gjb2	-0.431528	0.710672	1
Kdm3a	-2.38114	0.710393	1
Polr3gl	-0.249609	0.710393	1
Serpinf1	-0.309349	0.710183	1
Pold4	-0.46627	0.709624	1
Ints6l	-0.793644	0.709169	1
Rad17	-24.9011	0.708995	1
Lsm2	-0.836422	0.708156	1
Sdc1	-1.04542	0.707074	1
Gpr107	-1.09017	0.704946	1
Hrnr	-0.559995	0.704354	1
Sap30bp	-0.280888	0.704284	1
Gm13632	-0.490691	0.704249	1
En1	-1.53348	0.703552	1
Spsb1	-0.670213	0.703552	1
Gm49336	-0.667079	0.703343	1
Phlda3	-0.541167	0.703099	1
Gm17174	-3.00228	0.700523	1
Sppl3	-0.340863	0.700176	1
Parp3	-0.717664	0.699028	1
Fam122a	-0.570937	0.698959	1
Rubcn	-0.670386	0.697187	1
Zfp799	-1.48268	0.694238	1
Mettl3	-1.65663	0.693544	1
Ddx10	-2.16456	0.692851	1
Gps1	-0.689836	0.690808	1
Sap130	-0.39519	0.690635	1
Mtg2	-24.8475	0.690566	1
Peg10	-24.9818	0.690566	1
Txndc9	-0.686025	0.689113	1
Nudt16l1	-0.586157	0.688215	1
Pde3a	-0.218797	0.68818	1
Foxc2	-1.16632	0.687731	1
Cstf3	-0.558577	0.687593	1
Fos	-1.13777	0.687282	1
Ubr1	-0.54076	0.686384	1
Lars	-0.318943	0.685832	1
Cpq	-0.51346	0.68559	1
Cilk1	-0.344028	0.684935	1
Pigyl	-0.735738	0.683452	1
Wls	-0.428729	0.683245	1
Vcam1	-0.329958	0.683038	1
Gm21903	-2.80308	0.682763	1
Dtd1	-0.696323	0.682108	1
Txnl4a	-0.855564	0.681454	1
Itga3	-0.524205	0.681247	1
Pygb	-0.301335	0.680972	1
Cnn2	-0.146189	0.680387	1
Osbpl3	-0.878357	0.680077	1
Xrcc4	-0.915183	0.679252	1
Fam241a	-1.26277	0.678426	1
Gm13889	-0.559455	0.677464	1
Dram2	-0.564394	0.677293	1
Crkl	-1.28731	0.677121	1
Mtss1	-0.330723	0.677121	1
Lsm8	-1.43689	0.676983	1
Psmd7	-0.250303	0.673587	1
Gm38394	-0.419118	0.67273	1
Foxp2	-25.1251	0.672319	1
Syndig1l	-25.0895	0.672319	1
Tpgs2	-0.969223	0.671908	1
Dhrs3	-0.489855	0.670163	1
Katna1	-1.0599	0.670128	1
Map3k7	-1.23557	0.669342	1
Kantr	-1.17138	0.669239	1
Fundc2	-0.572839	0.668248	1
Ipo8	-1.24718	0.667326	1
Coro6	-1.79103	0.666643	1
Mcee	-1.8305	0.666233	1
Ncs1	-0.339885	0.664664	1
Ints14	-3.07221	0.664562	1
Ddx23	-0.27996	0.663675	1
Vps25	-0.327192	0.663164	1
Vps33a	-0.949512	0.662926	1
Cop1	-0.961108	0.662824	1
Inpp4a	-0.500469	0.661768	1
Adamts15	-0.987027	0.661768	1
Armc9	-0.571947	0.661632	1
Nr2f2	-0.17038	0.660747	1
Hba-a2	-0.212861	0.660509	1
Smim20	-0.761316	0.657553	1
Wfs1	-0.410488	0.657281	1
Hacd1	-2.20455	0.65684	1
Elovl1	-0.490925	0.656772	1
Zmpste24	-0.839652	0.65528	1
Samd4b	-0.719604	0.653857	1
Col1a1	-0.166333	0.653348	1
Trappc12	-0.572381	0.653179	1
Gnb5	-0.460456	0.652976	1
Col6a1	-0.975808	0.652434	1
Parg	-1.15754	0.651047	1
Ssr2	-0.403217	0.649121	1
Ppil4	-1.52051	0.649121	1
Rbm4b	-0.754092	0.649054	1
D130079A08Rik	-1.95792	0.648142	1
Phyhd1	-1.97222	0.647872	1
Ugp2	-0.507475	0.646793	1
Ccar1	-0.340102	0.642987	1
Spon1	-1.00604	0.642717	1
Zbtb46	-0.457137	0.641877	1
Lypla2	-0.377437	0.639559	1
Tceal1	-0.836528	0.636742	1
Gypc	-1.09098	0.635938	1
Fam53c	-0.457645	0.634064	1
Ltbp1	-0.29796	0.633496	1
Snx14	-1.08391	0.633028	1
Leng8	-0.11133	0.632928	1
Klf2	-0.104243	0.631525	1
Tbc1d10a	-0.958195	0.627723	1
Ass1	-0.57891	0.626226	1
Gm28268	-0.706491	0.625594	1
1110051M20Rik	-1.25392	0.624331	1
Hspa1a	-1.48152	0.623998	1
Tnpo1	-1.04205	0.623932	1
Svbp	-1.58281	0.623135	1
Tprkb	-0.922388	0.620449	1
Tmem129	-1.0148	0.618429	1
Slc5a3	-0.933008	0.617867	1
Zcchc8	-0.672451	0.617867	1
Glo1	-0.476532	0.612519	1
Ndufa6	-0.353785	0.61107	1
Gne	-0.731791	0.609787	1
Cep170	-0.561229	0.606995	1
Mif4gd	-0.594162	0.605552	1
Atp6ap2	-0.473276	0.603816	1
Esyt1	-0.382179	0.60218	1
Brf1	-0.642754	0.598392	1
Aprt	-1.32117	0.59774	1
Lhfpl4	-1.19343	0.596796	1
Mup14	-2.04529	0.595917	1
Tgfbi	-1.15712	0.595786	1
Obsl1	-0.803551	0.595721	1
Sema5a	-0.86322	0.594908	1
Eif4b	-0.240491	0.59403	1
Tcea1	-0.42714	0.592277	1
Cdkn1a	-1.01151	0.592147	1
Mrpl43	-1.18595	0.590655	1
Terf2	-1.10741	0.590461	1
Sgtb	-2.24818	0.587418	1
Bod1	-0.436506	0.586223	1
Adam9	-0.87563	0.585512	1
Zfp334	-2.75983	0.585093	1
Stard3nl	-0.827792	0.584415	1
Babam2	-0.523005	0.581226	1
Gm45895	-0.232552	0.580808	1
Clec3b	-1.38436	0.580358	1
Zbed3	-1.63555	0.579233	1
Txnrd1	-0.937759	0.578976	1
Hmgn2	-0.352861	0.575353	1
Psenen	-0.305986	0.575225	1
Med9	-0.689138	0.575129	1
Rcor3	-1.43597	0.572188	1
Gtf2ird2	-0.771694	0.570719	1
Vmn2r55	-0.5783	0.570401	1
Dcaf7	-0.42703	0.569954	1
Gaa	-0.350988	0.56903	1
Gm26608	-0.562764	0.568903	1
Ndufb4	-0.672562	0.567948	1
Gpr88	-25.5635	0.567153	1
Trim47	-0.494741	0.563406	1
Nexn	-0.334339	0.561664	1
Nans	-0.938234	0.560873	1
Brpf3	-1.6289	0.560178	1
Phc2	-0.249581	0.555918	1
4930431P22Rik	-1.77543	0.555005	1
Cog7	-2.54013	0.552679	1
Ybx3	-0.427173	0.550264	1
Glt8d1	-1.30794	0.549261	1
Myom1	-0.303807	0.548416	1
Agl	-0.919571	0.546853	1
Rflnb	-2.36981	0.543827	1
Nr4a2	-0.619264	0.541089	1
Pa2g4	-1.2725	0.540965	1
Psme1	-0.334228	0.536933	1
Pcdhga9	-0.821468	0.532084	1
Fam13b	-0.623705	0.531838	1
Hap1	-1.94271	0.530114	1
Tbx1	-0.676056	0.528946	1
Dhx37	-0.760304	0.528946	1
Adamts3	-3.60046	0.526706	1
Nceh1	-4.00506	0.526093	1
Myadm	-0.36659	0.525572	1
Rilpl1	-0.394061	0.524654	1
Tcp11x2	-1.23202	0.52166	1
Hspg2	-0.400952	0.521111	1
Ash2l	-1.97895	0.520806	1
Dnajb4	-0.9535	0.518523	1
Crk	-0.377063	0.517307	1
Tkt	-0.434924	0.51482	1
Golt1b	-1.75007	0.513458	1
Dcn	-0.310351	0.512037	1
Rab5a	-0.336569	0.508749	1
Aebp1	-0.429262	0.503824	1
Cavin2	-0.286086	0.502925	1
Vps28	-0.508731	0.498745	1
Zcchc14	-0.573473	0.496364	1
Gm37083	-0.585691	0.493278	1
Eln	-0.275824	0.48335	1
Leprotl1	-0.61215	0.48215	1
Lrrc45	-1.15796	0.478996	1
Cetn2	-0.906748	0.478325	1
Gm8104	-1.33253	0.478267	1
Gfap	-0.486796	0.477889	1
Scrt1	-0.151042	0.475011	1
Ndufab1	-0.563435	0.473909	1
Myd88	-1.10776	0.470178	1
Cdkal1	-0.764586	0.469601	1
Tbp	-0.968786	0.466837	1
Dusp1	-0.226533	0.460965	1
Rbm24	-0.537253	0.458514	1
Ube2e1	-0.955945	0.455928	1
Zfp207	-0.447941	0.455673	1
Sh3bgr	-1.32733	0.452786	1
Cd2bp2	-1.05544	0.452475	1
Lrrc58	-0.406479	0.44853	1
Ube2d3	-0.353914	0.448277	1
Bhlhe40	-0.393532	0.447716	1
Szrd1	-0.449966	0.441897	1
Pip4p2	-1.46859	0.4407	1
Itgb1	-0.106912	0.439727	1
Hspb1	-0.180013	0.437618	1
Palld	-0.228428	0.429486	1
Slc12a1	-3.23069	0.426477	1
Col8a1	-1.24203	0.420197	1
Magea3	-0.939341	0.419034	1
Perp	-0.762902	0.415987	1
2900026A02Rik	-0.502582	0.4102	1
Mylk	-0.134856	0.409	1
Dpysl3	-0.719924	0.406793	1
Flna	-0.221168	0.40409	1
Net1	-0.77767	0.396987	1
Cfdp1	-0.416258	0.395811	1
Pdia6	-0.850894	0.393698	1
Ric3	-1.16632	0.392632	1
Penk	-2.87188	0.391204	1
Pde5a	-0.577916	0.387042	1
Nufip2	-0.505382	0.367988	1
6330411D24Rik	-1.24113	0.365321	1
Ccn1	-1.8155	0.35845	1
Emp2	-0.476923	0.348441	1
Cytl1	-1.01133	0.344306	1
Sh3bgrl	-0.458375	0.342346	1
Tcf7l2	-0.89327	0.336791	1
Ppp1r1b	-0.944775	0.335446	1
Arntl	-1.10518	0.312336	1
Rgs3	-0.435598	0.293071	1
Col3a1	-1.06434	0.259172	1
Tmem167	-1.11247	0.239033	1
Cnn1	-1.07667	0.234438	1
Serpine2	-0.416684	0.221564	1
Fgf1	-0.604186	0.208015	1
Cfh	-0.513903	0.206864	1
Mrpl36	-1.1505	0.190076	1
Adamts1	-1.00274	0.175733	1
Igfbp4	-0.470383	0.171812	1
Fxyd1	-0.270309	0.164866	1
Errfi1	-0.554993	0.16248	1
Vcl	-0.291068	0.146375	1
Carmn	-0.280684	0.128616	1
Abca8b	-0.824104	0.127615	1
Agt	-4.14431	0.106012	1
Lmod1	-0.309085	0.102647	1
Cald1	-0.104652	0.0944942	1
Crispld2	-0.848022	0.0871376	1
Fbln5	-0.92591	0.0850001	1
Entpd1	-0.541133	0.0798133	1
Smtn	-0.573384	0.0754019	1
Gm49655	-0.319109	0.0643574	1
Actn4	-0.406372	0.0568477	1
Tpm2	-0.352203	0.0416827	1
Lypd6	-1.03973	0.0371479	1
Myh11	-0.363449	0.0313037	1
Mgp	-0.3529	0.0212689	1
Tagln	-0.300842	0.020324	1
Acta2	-0.291901	0.0193527	1
Timp3	-0.289207	0.010127	1
Cd7	-1.19049	0.00132411	1

### Sheet: Pericytes
names	logfoldchanges	pvals	pvals_adj
Cdr1	1.94652	3.13991e-30	7.20075e-26
Kif5a	1.07819	3.36131e-14	3.85425e-10
Fam107a	0.704593	1.15856e-06	0.00885644
Gm20594	0.59823	2.14331e-06	0.0108233
Gm17402	-0.509201	2.83172e-06	0.0108233
Odr4	-0.887736	2.59071e-06	0.0108233
Dock6	0.588904	5.79693e-06	0.0189916
Ece1	0.543196	2.7371e-05	0.0784625
Septin5	0.946346	3.25294e-05	0.0828886
Igf2	-1.00215	8.01485e-05	0.167095
Gm49655	-0.5422	7.52955e-05	0.167095
Cadm4	0.603758	0.000107603	0.205639
Myh9	0.475063	0.000160697	0.283481
Thsd7a	0.55994	0.000186319	0.305204
Dbp	0.54514	0.000253641	0.387783
Agap2	0.754213	0.000419437	0.601184
Agt	-4.49859	0.000531572	0.677253
Serpine2	-0.813854	0.000528695	0.677253
Safb	0.430187	0.000793514	0.866568
Mef2c	0.680618	0.000802031	0.866568
Dact3	0.998356	0.000809666	0.866568
Art3	0.580432	0.000831313	0.866568
Slc17a7	1.87504	0.00109064	1
Kcnab2	1.04196	0.00152409	1
Actc1	0.375289	0.00194415	1
Gm48604	0.737557	0.0027176	1
Sod3	0.383748	0.003222	1
Lhfp	0.414834	0.00348935	1
Ackr3	0.590643	0.00440228	1
Arl8a	0.569928	0.00455957	1
Psmc1	0.444282	0.00462325	1
Mcam	0.434287	0.00538307	1
Gm49124	0.546848	0.00540416	1
Oaz2	0.40167	0.00540618	1
Dtx3	0.352582	0.00570396	1
Syngr1	1.07794	0.0059669	1
Coro1b	0.65413	0.00607407	1
Vgf	1.04435	0.00624335	1
Wsb2	0.694723	0.00653368	1
Wdr20	0.398056	0.00666149	1
Hba-a2	0.968934	0.00672781	1
Sf1	0.493277	0.00860465	1
Kifc2	0.982833	0.00986655	1
Pld3	0.789381	0.0100175	1
Bcar1	0.435129	0.0105776	1
C130074G19Rik	0.58863	0.0110188	1
Fam57b	0.938166	0.0121212	1
Adap2	0.345731	0.012123	1
Etv5	0.819427	0.0127512	1
Gm42428	0.490773	0.0129218	1
Fcgrt	0.556281	0.0131424	1
Flt1	0.351378	0.0132556	1
Iqsec3	1.029	0.0133611	1
Carmn	0.316874	0.013585	1
Abhd8	0.657353	0.0138069	1
Atp2a3	0.379753	0.0157443	1
Mllt6	0.648343	0.0161446	1
Tef	0.463716	0.0169511	1
Camta2	0.48175	0.0173839	1
Fxyd7	1.10438	0.0176072	1
Rnf10	0.358424	0.0181395	1
Heyl	0.400602	0.0190502	1
Chd8	0.41009	0.0191249	1
B230220B15Rik	0.36307	0.0196605	1
Ptp4a3	0.461726	0.0205406	1
Ewsr1	0.38388	0.0208978	1
Arhgef2	0.476487	0.0217071	1
Ddn	0.343175	0.0222716	1
Mink1	0.439659	0.0231121	1
Adgre5	0.444723	0.0242559	1
Snph	0.873369	0.0251734	1
Ppard	0.382711	0.0260251	1
Rgs5	0.176345	0.02632	1
Gper1	0.326524	0.0277752	1
Golga7b	2.28252	0.0288431	1
Stac2	2.06642	0.0290973	1
Nr1d1	0.315948	0.0300819	1
Arc	2.05944	0.0304253	1
Apbb1	0.708476	0.0307922	1
Higd1b	0.28804	0.0311031	1
Hbb-bs	1.02793	0.0313893	1
Tns1	0.299957	0.0318673	1
Arhgdib	0.543059	0.0322813	1
Nfix	0.70353	0.0332667	1
Atp6v0d1	0.682991	0.0337894	1
Psmc3	0.444087	0.0339559	1
Mgp	0.318341	0.0367984	1
Cep170b	0.707094	0.0369649	1
Tmem132a	0.855838	0.0381096	1
1700015I17Rik	0.353253	0.0434255	1
Hspa12a	0.684185	0.0441303	1
Mfge8	0.253698	0.0445434	1
Pth1r	0.438844	0.0449077	1
Eif4g1	0.372929	0.0450583	1
AY512931	0.362003	0.0454824	1
Spry2	0.522268	0.0455801	1
Eng	0.257187	0.0461829	1
Daam2	0.354883	0.0470157	1
Mylk	0.461231	0.0483272	1
Max	0.582846	0.0484596	1
Prrt2	0.579851	0.0500868	1
Srebf2	0.282155	0.0509906	1
Tns2	0.320161	0.0513842	1
Mpp2	0.744315	0.0517846	1
Otub1	0.503958	0.0520781	1
Tmed9	0.391131	0.0528734	1
Cxcl14	0.641701	0.0531166	1
Plekhg2	0.492527	0.0541766	1
Pald1	0.366951	0.0574631	1
Iscu	0.539168	0.0579415	1
Ano1	0.35061	0.0594251	1
Cdc42ep1	0.305809	0.0601347	1
Arid1a	0.30386	0.0633204	1
R3hdm4	0.445158	0.0659688	1
Slc9a3r2	0.280855	0.0667889	1
Bgn	0.275467	0.0669259	1
Ahnak	0.364743	0.0673723	1
Epop	2.56468	0.0707584	1
Tbx2	0.266189	0.0724408	1
Tmsb15b2	0.492495	0.0749506	1
H2-D1	0.291013	0.0762491	1
Nbl1	0.232446	0.0762548	1
Midn	0.333641	0.0767168	1
Hnrnpul2	0.461776	0.0795519	1
Nr4a1	0.757418	0.079716	1
Sik1	0.345501	0.0804444	1
Abcc9	0.231408	0.0805979	1
Cd248	0.320321	0.080936	1
Tmem109	0.483032	0.0809421	1
Fer	0.718674	0.0836728	1
Nefm	1.19602	0.0853353	1
H2-Aa	0.603312	0.0866404	1
Gm36823	0.449447	0.0868323	1
Notch1	0.233883	0.0887634	1
Actr1b	0.657442	0.0894267	1
Cltb	0.281404	0.0918586	1
Mgrn1	0.355029	0.0924092	1
Dido1	0.609955	0.095765	1
Lrrc8c	0.645068	0.0961117	1
Sqstm1	0.24246	0.0964282	1
Nsmf	0.303236	0.0968642	1
Pip4k2b	0.720093	0.0976706	1
Egflam	0.390955	0.0978678	1
Palm	0.355229	0.0980264	1
Rundc3a	0.619547	0.0985993	1
Hk1	0.357313	0.100187	1
Enpep	0.431352	0.100791	1
Ldlr	0.815719	0.103902	1
Epn1	0.406023	0.106575	1
Casq2	0.36651	0.107362	1
Erf	0.716814	0.107525	1
Pgk1	0.325336	0.107677	1
Tet3	0.403647	0.109248	1
Noct	0.639131	0.109853	1
Fam133b	0.353278	0.110659	1
Nr1d2	0.404933	0.11099	1
Rbm3	0.407152	0.111278	1
Sipa1	0.501071	0.111845	1
Gm47221	0.420617	0.112049	1
Ppp1r9b	0.232983	0.115595	1
Angptl2	0.507698	0.116644	1
Lynx1	0.384319	0.11679	1
Cdk9	0.867423	0.116888	1
Cry2	0.429858	0.118314	1
Crip2	0.215961	0.119053	1
Zmiz2	0.528044	0.120757	1
Calr	0.265333	0.121923	1
Inka2	1.02825	0.122881	1
Igfbp7	0.208185	0.123291	1
Chrm1	1.24752	0.123613	1
Ldha	0.308381	0.126068	1
Tnks1bp1	0.443822	0.127394	1
Gdi1	0.302047	0.12742	1
Slc19a1	0.209384	0.128238	1
Hdac7	0.550473	0.130128	1
Plat	0.415801	0.130716	1
Actr8	0.234754	0.130765	1
Atxn7l3	0.714191	0.130835	1
Pon2	0.606208	0.131946	1
Sars	0.326848	0.132111	1
Gm21833	0.295677	0.132218	1
Heg1	0.210352	0.132769	1
Tceal5	0.945242	0.134312	1
Slc7a5	0.267038	0.134846	1
S1pr3	0.212009	0.135541	1
Grn	0.648771	0.136967	1
Spry4	0.714592	0.137518	1
Ehd3	0.731591	0.138701	1
Cldn5	0.253036	0.140432	1
Nmt1	0.496948	0.14177	1
Ube2i	0.334975	0.142016	1
Csnk1e	0.354675	0.142053	1
Gm48623	0.593852	0.142195	1
Rell1	0.568455	0.14318	1
Rhbdf1	0.40786	0.143341	1
Luzp2	0.40148	0.146528	1
Tbxa2r	0.548116	0.148232	1
Egfl7	0.259901	0.149357	1
Pdxk	0.300834	0.149853	1
Sh3glb2	0.248228	0.151397	1
Rrp1	0.312357	0.151492	1
Trim3	0.472547	0.15276	1
Tpd52	0.409156	0.153199	1
Gm10053	0.48304	0.15475	1
Cisd2	0.509148	0.154841	1
Ptk2b	0.902789	0.156602	1
Map3k10	0.715485	0.156607	1
Hic1	0.253341	0.156653	1
Ak1	0.834143	0.158733	1
Stk25	0.3145	0.159098	1
Git1	0.786343	0.15984	1
Slc22a8	0.210916	0.160497	1
Ets2	0.29935	0.161088	1
Cbx5	0.236741	0.161916	1
Ubald2	0.290143	0.161921	1
Lasp1	0.249264	0.162083	1
Esyt2	0.421191	0.164729	1
Arhgef17	0.216128	0.16475	1
Ubap2l	0.238752	0.16893	1
Bcam	0.285097	0.169788	1
Cend1	0.309701	0.169863	1
Lmna	0.409966	0.170752	1
Scaf1	0.581451	0.172807	1
Abhd17a	0.430072	0.173475	1
Pwwp2a	0.439943	0.174814	1
Klc2	0.914318	0.175427	1
Tnk2	0.672594	0.175821	1
Ddx42	0.442134	0.17586	1
Rabl6	0.53473	0.176504	1
Tango2	0.501247	0.177932	1
Psmd8	0.457233	0.179532	1
Habp4	0.419183	0.180673	1
Usp14	0.652567	0.180758	1
Fars2	1.11251	0.180798	1
Dennd2a	0.44602	0.181626	1
Idh3a	0.604936	0.182263	1
Erg	0.384024	0.182611	1
Adcy6	0.336401	0.183233	1
Cnbp	0.249762	0.183892	1
Emid1	0.811285	0.184472	1
Eif3f	0.430729	0.18492	1
Ddx46	0.252187	0.185301	1
Sgce	0.545994	0.190174	1
St3gal2	0.588509	0.190204	1
Gm27000	0.383029	0.190409	1
Sympk	0.426134	0.190586	1
Pear1	0.235466	0.191081	1
Apcdd1	0.248411	0.191317	1
Ier3	0.598152	0.192258	1
Dis3l2	0.659454	0.192352	1
Arpc4	0.277542	0.192637	1
Sv2b	1.49664	0.193856	1
Gm45356	0.3986	0.194441	1
Kctd17	0.258661	0.194651	1
Nfe2l1	0.319676	0.196505	1
Pole4	1.06717	0.196842	1
Ntn1	0.326103	0.198839	1
Tbc1d1	0.294716	0.199034	1
Acvrl1	0.310767	0.20016	1
Ifitm3	0.23993	0.200264	1
Chp1	0.425881	0.200875	1
Dctn2	0.253423	0.201825	1
Begain	0.421599	0.202126	1
Gja4	0.248003	0.202631	1
Rsbn1	0.682898	0.202921	1
Rsrc2	0.401485	0.203118	1
Mat2b	0.529265	0.203315	1
Chchd6	0.961047	0.204578	1
Crtc1	0.488351	0.205186	1
Pianp	0.7454	0.20564	1
Stard8	0.176977	0.206881	1
Rnf181	0.575326	0.206906	1
Gm42468	0.859409	0.208216	1
Atp6v1h	0.729218	0.208273	1
Ctbp1	0.288093	0.20848	1
Stk39	0.376078	0.209393	1
Dusp7	0.483067	0.210492	1
Ttc28	0.600595	0.211317	1
Bnip3	1.05086	0.211946	1
Mxra7	0.376051	0.212959	1
Chst2	0.424602	0.214149	1
Atxn2l	0.410486	0.215363	1
Tcn2	0.779586	0.215704	1
Cavin1	0.330317	0.215794	1
Gm48975	0.183076	0.21653	1
Rgs6	0.820498	0.216827	1
Phospho1	1.02862	0.217845	1
Aldoart2	0.182925	0.218436	1
Atp6ap1	0.308032	0.219883	1
Fmnl1	1.13516	0.221546	1
Fam104a	0.407907	0.22229	1
Flii	0.361466	0.222382	1
Psma7	0.263511	0.222415	1
Rbm42	0.388768	0.223748	1
Polr2m	0.304304	0.223841	1
Ppp1r16a	0.890791	0.225027	1
Pabpn1	0.36244	0.225779	1
Elavl1	0.379387	0.226158	1
Nr1h3	0.677815	0.226672	1
Mysm1	0.46088	0.226919	1
Pnn	0.2262	0.227227	1
Cux2	1.14415	0.228191	1
Foxc1	0.258596	0.229536	1
Ripor1	0.540965	0.229981	1
Sh2b3	0.32473	0.230879	1
Pfkp	0.922936	0.231556	1
Gm47789	0.666427	0.232228	1
Cdc37	0.302849	0.232588	1
Dnajc8	0.236477	0.23269	1
Ggta1	0.608916	0.232806	1
Uri1	0.566712	0.233985	1
Cops7a	0.337869	0.233999	1
Map3k20	0.3954	0.234033	1
Rnf157	0.659448	0.234218	1
Neurod6	1.64329	0.234669	1
C1ql3	1.4848	0.234785	1
Cers5	0.898672	0.234915	1
Hnrnph2	0.427427	0.23508	1
Alkbh5	0.585242	0.235409	1
Mvb12b	0.362341	0.236013	1
Pdlim7	0.431153	0.236274	1
Rasgrp3	0.503028	0.236501	1
Csnk2b	0.38119	0.237176	1
Lamp5	2.49016	0.237231	1
BC005537	0.42815	0.237459	1
Rbpms	0.228241	0.237604	1
Puf60	0.27134	0.239306	1
2610507B11Rik	0.429774	0.239772	1
Prdm2	0.484702	0.240119	1
Ppp1r12c	0.559421	0.241025	1
Nudt22	0.627164	0.24189	1
Dhx30	0.432179	0.242023	1
Cgnl1	0.196514	0.242037	1
Ndufv2	0.445476	0.242079	1
Tnxb	0.499301	0.242892	1
Rab15	0.898531	0.246139	1
Atp5pb	0.347074	0.248197	1
Rad23b	0.218988	0.248468	1
Brsk1	0.567759	0.249345	1
Pdgfrb	0.188969	0.249753	1
Tmem134	0.23248	0.250261	1
Satb2	3.23999	0.250339	1
Cxxc5	0.347159	0.250518	1
Elfn2	0.272422	0.250633	1
Tut7	0.410758	0.251028	1
Tmem151b	1.65459	0.251811	1
Pwwp3a	0.886166	0.252718	1
Tagln2	0.159428	0.253035	1
Phc2	0.257461	0.253237	1
Nes	0.878973	0.253801	1
Trip12	0.217421	0.254365	1
Atf7ip	0.278403	0.256916	1
Wipf2	0.291155	0.257426	1
Thrap3	0.26506	0.25922	1
Tnpo3	0.726982	0.259477	1
Mgat3	0.709387	0.25966	1
Ttbk1	0.795544	0.259917	1
Anxa5	0.365786	0.260109	1
Ldlrad3	0.368249	0.26083	1
Ube2m	0.310994	0.260837	1
Tpm3	0.161077	0.261516	1
Plod1	0.307042	0.261789	1
Eif4b	0.29168	0.263737	1
Sgsm1	1.48213	0.264942	1
Dnajb12	0.600532	0.265098	1
Id1	0.365405	0.266472	1
Pld1	0.263733	0.267183	1
Mpped1	1.62191	0.267918	1
4931406P16Rik	0.25489	0.268466	1
Psmd2	0.244734	0.268782	1
Lamp2	0.400891	0.269799	1
Rev1	0.888661	0.270456	1
Egr3	1.0555	0.271568	1
Fam32a	0.363241	0.271697	1
Ccdc141	0.213389	0.271863	1
Fam120a	0.374745	0.272311	1
Ap2a1	0.299021	0.27285	1
Jdp2	0.679035	0.272911	1
Gm16741	0.260314	0.273132	1
Lamc1	0.189993	0.273931	1
Cacnb3	0.741036	0.274373	1
Atp13a5	0.146191	0.274411	1
Naa60	0.500001	0.274495	1
Rela	0.409215	0.275206	1
Got2	0.283792	0.275665	1
Ppt1	0.321189	0.276462	1
C1qtnf4	0.965393	0.276561	1
Gm4631	0.461076	0.276707	1
Ppfia3	1.42793	0.277268	1
Pik3r2	0.318175	0.279162	1
Plekhg5	0.274189	0.279889	1
Casc3	0.384572	0.280252	1
Stk11	0.484432	0.280609	1
Gzf1	1.21521	0.280694	1
Sprn	1.34181	0.281012	1
Psmb3	0.330351	0.281959	1
Gda	1.18582	0.282021	1
Capns1	0.223248	0.282107	1
Ube2q1	0.729654	0.282293	1
Tbx18	0.46361	0.283766	1
Cox4i2	0.156421	0.284399	1
Tubb5	0.21662	0.28443	1
U2surp	0.682384	0.284477	1
Adora2a	0.239832	0.284493	1
Xrn2	0.480485	0.284571	1
Ccdc9	0.328644	0.285236	1
Akap8l	0.243932	0.285322	1
Inka1	0.756843	0.285636	1
Car11	0.26533	0.285973	1
Akr1a1	0.230636	0.287113	1
Actr1a	0.346547	0.287309	1
U2af2	0.205312	0.288145	1
Mfsd14a	0.54287	0.288903	1
Wasf2	0.18054	0.289211	1
Ptp4a1	0.465205	0.289891	1
Tob2	0.323473	0.290454	1
Sod2	0.266087	0.290573	1
Map1lc3b	0.194493	0.291272	1
Gm45163	0.20519	0.291582	1
Uvrag	0.686464	0.291908	1
Usp4	0.462226	0.292314	1
Gm48500	1.24384	0.292561	1
Ophn1	0.478551	0.292616	1
Des	0.771706	0.292688	1
Tgfb1	0.529565	0.292895	1
Mrc2	0.421894	0.293199	1
Rab1a	0.245172	0.293246	1
Rbm33	0.390398	0.293566	1
Strn4	0.477609	0.293638	1
Xbp1	0.342874	0.294197	1
Nostrin	0.442415	0.294261	1
Ep400	0.265101	0.295848	1
Satb1	1.21497	0.296017	1
Bhlhe40	0.235039	0.296354	1
Lef1	0.193241	0.297062	1
Npdc1	0.256503	0.299306	1
Cope	0.384752	0.299435	1
Sppl3	0.438435	0.299621	1
Neurod2	3.06736	0.299978	1
Tmem184b	0.283184	0.299978	1
Vapb	0.231068	0.301666	1
Ptbp1	0.28428	0.302098	1
Ccpg1	0.443786	0.302937	1
Tprgl	0.186219	0.302978	1
Brms1l	0.741732	0.303149	1
Gm10160	0.235695	0.303778	1
Brd4	0.238567	0.304318	1
Gipc1	0.52703	0.305399	1
Pdpk1	0.602721	0.305973	1
Ephx1	0.162864	0.305973	1
Slc23a2	0.541674	0.306105	1
Tle1	0.319747	0.306614	1
Sf3a2	0.413442	0.306976	1
Rnf114	0.55253	0.308294	1
Arhgef25	0.310729	0.308435	1
Nme2	0.219355	0.308856	1
Tspan4	0.612	0.309335	1
Csnk1g2	0.190863	0.309559	1
Fzd6	0.424959	0.309641	1
Plppr2	0.911315	0.309641	1
Bak1	0.63405	0.310006	1
Slc4a3	0.4459	0.310511	1
Dnajc16	1.01329	0.310644	1
Lrrc58	0.260532	0.310868	1
Psmd13	0.783875	0.310884	1
Thap3	0.402417	0.311399	1
Scamp5	0.474838	0.312164	1
5031425E22Rik	0.439525	0.313355	1
Rims4	1.57814	0.313823	1
Notch3	0.18879	0.314157	1
Xdh	0.426097	0.314499	1
Nolc1	0.479796	0.31516	1
Glrx3	0.341981	0.315512	1
Rrad	0.332133	0.317174	1
Myl12b	0.127894	0.317393	1
Mdh2	0.274375	0.318184	1
Cdh4	0.32543	0.318563	1
Gm17018	0.659769	0.31858	1
Anapc11	0.314087	0.318597	1
Tmem59l	0.809935	0.319584	1
Kdm6b	0.583931	0.320608	1
Scyl1	0.578684	0.321396	1
Lamc3	0.218472	0.321905	1
Dbn1	0.575815	0.322211	1
Bcl2l12	0.966044	0.322746	1
B3gat3	0.267999	0.322908	1
Pck2	0.799195	0.323129	1
Pex14	0.404947	0.323265	1
Fkrp	0.41557	0.323367	1
Rtkn	0.551776	0.32527	1
Arhgef1	0.396601	0.326271	1
Zbtb21	1.28326	0.326562	1
Fyttd1	0.416876	0.326871	1
Mark1	0.445402	0.326914	1
Tnfaip1	0.176187	0.327308	1
Itpkb	0.192324	0.327497	1
Disp2	0.551661	0.32833	1
Lzts3	0.538223	0.329415	1
Pelo	0.40001	0.329915	1
Kif3c	0.495614	0.330191	1
Anxa3	0.443165	0.330226	1
Gm2093	0.347523	0.330278	1
Jakmip1	0.323222	0.330338	1
Snw1	0.481557	0.330424	1
Fads1	0.251402	0.330459	1
Tubb4b	0.471472	0.331055	1
Oaf	0.389562	0.331565	1
Pacsin2	0.639766	0.332761	1
Gpr4	0.415263	0.332909	1
Rtn4r	2.05769	0.332978	1
Msn	0.249775	0.333178	1
Ap4s1	0.570747	0.333317	1
CT868723.1	1.66874	0.333351	1
B230217C12Rik	0.833663	0.333768	1
Prr12	0.434585	0.333846	1
Madd	0.61491	0.335727	1
Reg2	0.65167	0.335998	1
Cntfr	0.386434	0.336592	1
Pacsin3	0.564355	0.336907	1
Ube2ql1	0.918608	0.336924	1
Mras	0.700694	0.337852	1
Isg20l2	1.01011	0.337957	1
Ndufab1	0.386794	0.338062	1
Afap1l1	0.306863	0.338614	1
Caml	0.974778	0.338755	1
Srpr	0.217847	0.338834	1
Clptm1	0.449775	0.339413	1
Cdk16	0.275893	0.3398	1
Psmd11	0.424097	0.340944	1
H13	0.494614	0.341156	1
Tbc1d30	0.678838	0.341499	1
Chmp4b	0.157074	0.341596	1
Psmb2	0.374154	0.341773	1
Txndc11	0.676347	0.341782	1
Arfgap1	0.685825	0.341826	1
Denr	0.423265	0.342294	1
Gprc5c	0.162901	0.343178	1
Snx2	0.567725	0.343284	1
Extl3	0.16897	0.344365	1
Matk	1.00557	0.344737	1
Acbd4	0.636348	0.345288	1
Srsf4	0.31897	0.34543	1
Ppp2r1a	0.169427	0.345563	1
Rai1	0.311857	0.345883	1
Tm4sf1	0.261292	0.345928	1
Virma	0.690323	0.346666	1
Trappc12	0.564206	0.347504	1
Mfn2	0.285805	0.347977	1
Mast2	0.714241	0.348022	1
Gm28268	0.569366	0.348164	1
Smap1	0.261829	0.348808	1
Sfswap	0.25796	0.348951	1
Luc7l	0.119751	0.348969	1
Ube2r2	0.32497	0.349049	1
Dnm2	0.200445	0.349139	1
Fbxo25	1.29196	0.349344	1
Cspg4	0.131925	0.349881	1
C2cd2l	0.622433	0.350168	1
Tnfrsf19	0.282343	0.350581	1
Tubg1	0.78687	0.350688	1
Cox7a2l	0.256376	0.35111	1
Usp19	0.261841	0.351559	1
Trak2	0.401053	0.351667	1
Chtf8	0.439431	0.352935	1
Col16a1	0.767719	0.353413	1
Ube2v1	0.180864	0.3539	1
Snu13	0.27414	0.354035	1
Frmd8	0.546311	0.354207	1
Rab5b	0.355513	0.35436	1
Fbxo34	0.69389	0.356622	1
Arpc3	0.201643	0.356831	1
Fbrsl1	0.283464	0.356867	1
Sun1	0.49935	0.357539	1
Agpat1	0.280341	0.359467	1
Uqcrc1	0.265841	0.36089	1
Ctsl	0.31102	0.361173	1
Pcnx	0.441827	0.362216	1
Rnf44	0.155505	0.362418	1
Cenpb	0.331215	0.364004	1
Afap1l2	0.159868	0.364188	1
Zrsr2	0.231638	0.364372	1
Mcf2l	0.394576	0.364445	1
Golim4	0.397844	0.36508	1
Qrich1	0.240246	0.365227	1
Atf6b	0.393131	0.365558	1
Acbd6	0.347718	0.366452	1
Limk1	0.343149	0.366729	1
Fstl1	0.370147	0.36708	1
Trim28	0.882448	0.367948	1
Agpat3	0.253404	0.368846	1
Slc35f6	0.840294	0.369059	1
Gm42031	0.312842	0.369522	1
Ddx41	0.649355	0.369772	1
Papss1	0.382229	0.370375	1
Nat14	0.561864	0.370505	1
Vsir	0.65396	0.370635	1
Ctdspl2	0.405779	0.370765	1
Inpp4a	0.508109	0.370793	1
Zfp207	0.181045	0.370802	1
Herpud1	0.496273	0.371732	1
Anpep	0.197198	0.371797	1
Slc25a5	0.154099	0.371844	1
Rgma	0.14551	0.372319	1
Map6	0.662853	0.372449	1
Sdcbp	0.362725	0.373213	1
Ggt1	0.247195	0.373493	1
Anks1	0.849648	0.374773	1
Akna	1.26708	0.374801	1
Pde4a	0.557292	0.374913	1
Traf7	0.529375	0.376177	1
Mpdu1	1.04121	0.376656	1
Mrpl9	0.784186	0.377266	1
Cers4	0.468659	0.377773	1
Pvalb	1.2459	0.37782	1
Plxnb2	0.366477	0.378648	1
Nrf1	0.679301	0.378902	1
Cd151	0.347384	0.379118	1
Sap130	0.342864	0.379241	1
Kdm1a	1.17743	0.380099	1
Mindy1	0.142313	0.380457	1
Ryk	0.305808	0.381392	1
Tmem51	0.798661	0.382433	1
Gpi1	0.188339	0.382641	1
Kmt2d	0.308626	0.383134	1
Eif4e3	0.340099	0.384301	1
Gstt2	0.339625	0.384377	1
Dazap1	0.217344	0.384405	1
Zfp7	0.478542	0.384795	1
Gm11210	1.07783	0.38508	1
Apopt1	0.556955	0.385147	1
Pgs1	0.586574	0.385175	1
Acvr1	0.845264	0.385746	1
Sox5	0.487106	0.386184	1
Muc4	0.744665	0.386909	1
Grik5	0.517966	0.387357	1
Zscan26	0.193853	0.387386	1
Hspa2	0.213126	0.387519	1
Mfsd4a	2.18741	0.387662	1
Pdcl3	0.502753	0.387767	1
Jmy	0.61231	0.388083	1
Dmtf1	0.669957	0.389355	1
Hnrnpab	0.156014	0.389546	1
Kcnj8	0.139177	0.390284	1
Nisch	0.219849	0.390523	1
Scamp1	0.361986	0.390763	1
Ap3s1	0.356347	0.391262	1
Rap1b	0.228184	0.392416	1
Hibadh	0.276875	0.392646	1
Pfkm	0.177194	0.393022	1
Meaf6	0.224085	0.393051	1
Aco2	0.219283	0.393186	1
Arfip2	0.505639	0.393754	1
Septin2	0.370204	0.394053	1
Lztr1	0.579793	0.394265	1
Col25a1	0.233601	0.394825	1
Tmem50a	0.174727	0.394892	1
Copg1	0.299752	0.395085	1
Fech	0.372738	0.395501	1
Grk2	0.479802	0.395559	1
Mmp15	0.330401	0.396139	1
Cdk12	0.356022	0.396352	1
Syngap1	0.345603	0.396487	1
Pcf11	0.393354	0.396671	1
D1Ertd622e	0.806091	0.396991	1
Gde1	0.343059	0.397001	1
Ncor2	0.144522	0.397805	1
Gpr26	1.20728	0.399067	1
Rmrp	0.35378	0.400429	1
Itgb1	0.119181	0.400429	1
Ppp4c	0.54386	0.40075	1
Ggt7	0.463994	0.40153	1
Zc3h18	0.360243	0.40153	1
Mcrip1	0.220354	0.402535	1
Tfap2a	0.74152	0.402613	1
Slc1a5	0.444632	0.403161	1
Zbtb4	0.121794	0.403327	1
Ptprm	0.286742	0.403689	1
Nkiras1	0.504751	0.403767	1
Fam177a	0.501151	0.404227	1
Fn1	0.115384	0.405021	1
Morf4l2	0.251241	0.405354	1
Ylpm1	0.228681	0.405501	1
Sec61a1	0.268744	0.405913	1
Smg7	0.532704	0.406198	1
Abhd4	0.347719	0.406316	1
Trir	0.197594	0.40663	1
Setd3	0.246222	0.406719	1
Arrb1	0.325793	0.407122	1
Olfr328	0.970469	0.40787	1
Vmn2r55	0.3642	0.408352	1
Lrpap1	0.147784	0.408421	1
Ncl	0.117651	0.408638	1
Wdr70	0.363221	0.408677	1
Ica1	0.530993	0.408766	1
Dctn3	0.355397	0.409299	1
Eif4e	0.407775	0.409614	1
Rbm5	0.204624	0.409851	1
Rpn2	0.224316	0.409861	1
Bub3	0.345539	0.40992	1
Gm10800	0.21152	0.40992	1
Cdipt	0.334318	0.410612	1
Slc30a10	0.576077	0.411146	1
Napg	0.655293	0.411166	1
Pdlim1	0.386672	0.412175	1
Cyth3	0.123525	0.4127	1
Ranbp1	0.24548	0.412819	1
Filip1	0.837089	0.412978	1
Zbtb34	0.459626	0.413961	1
Prkcg	0.716597	0.414378	1
Ifnar1	0.304367	0.415163	1
Kctd20	0.78728	0.415193	1
Smarcd1	0.529683	0.415671	1
Zswim8	0.542144	0.415711	1
Psmc4	0.372781	0.41579	1
Cyyr1	0.22519	0.41582	1
Brwd1	0.354385	0.41586	1
Sh3rf1	0.382175	0.4159	1
Scarb1	0.41329	0.416617	1
Ndufb7	0.220363	0.417196	1
Slc3a2	0.146129	0.417585	1
Tgfbr3	0.292628	0.417735	1
Pknox2	0.564585	0.418104	1
Rnf38	0.279569	0.418504	1
Srrt	0.505322	0.418794	1
Flot1	0.851414	0.419174	1
Itga1	0.145436	0.419695	1
Mcoln1	0.706476	0.419935	1
Ddx24	0.121297	0.420045	1
Rpap3	0.806796	0.420546	1
Ddx21	0.413963	0.421559	1
Dynlt3	0.786612	0.421881	1
Olfr107	0.121358	0.421911	1
Eif3k	0.408129	0.421921	1
BC005624	0.28679	0.422986	1
Flcn	1.0249	0.424043	1
Zc3h13	0.433294	0.424527	1
Elk4	0.322309	0.4249	1
Med15	0.262536	0.42494	1
Pdha1	0.240545	0.425071	1
Hnrnpf	0.316495	0.425142	1
Necap2	0.345356	0.425354	1
Hnrnpk	0.109317	0.425798	1
D5Ertd579e	0.293155	0.425949	1
Fam219a	0.226901	0.426	1
4833439L19Rik	0.230879	0.426596	1
Nceh1	0.971539	0.426889	1
Pik3cd	0.410163	0.42694	1
Cnot6l	0.600482	0.427942	1
Rabac1	0.117344	0.428185	1
Stx7	0.148981	0.429249	1
Snx17	0.46197	0.4293	1
Arhgef15	0.577295	0.429391	1
Ncstn	0.408542	0.430041	1
Gorasp2	0.600079	0.430082	1
Tub	0.465684	0.430386	1
Gm38843	0.436262	0.430437	1
Rnd2	0.39698	0.430691	1
Eya3	0.636524	0.430712	1
Surf1	0.818267	0.430854	1
Ssh1	0.653984	0.431078	1
Eif4enif1	0.638987	0.431424	1
Tspyl2	0.652101	0.431434	1
Lrrk1	0.392445	0.432595	1
Abtb1	1.18571	0.432819	1
Ube2d3	0.143816	0.432951	1
Vopp1	0.720741	0.433084	1
Bccip	0.298466	0.433155	1
Rnf123	0.462939	0.433257	1
Usf1	0.708129	0.43341	1
Zic1	0.136487	0.433655	1
Zer1	0.269211	0.433992	1
Vapa	0.237567	0.434043	1
Stag2	0.220135	0.43439	1
Ndufaf2	0.491859	0.434472	1
Ssrp1	0.566699	0.434881	1
B2m	0.113776	0.435177	1
Zfp319	1.87277	0.435413	1
Ppp3cc	0.921902	0.435546	1
Grtp1	1.191	0.43576	1
Sec16a	0.41783	0.435771	1
Psmd4	0.190952	0.436037	1
Tgfb3	1.21176	0.436109	1
Cbfa2t3	0.165791	0.436662	1
Cdc40	0.503391	0.436733	1
Camk1	0.321798	0.437174	1
Ubxn6	0.534743	0.437646	1
Ssu72	0.246271	0.439649	1
Ccser2	0.413945	0.439896	1
Zfp36l2	0.203239	0.439906	1
Gpr108	0.393134	0.439989	1
Sox18	0.2015	0.440524	1
Numbl	0.64849	0.442246	1
Rnf208	0.376098	0.442369	1
Cinp	0.584949	0.443082	1
Nuak1	0.30554	0.443103	1
Nfx1	0.218956	0.443382	1
Tuba8	1.56491	0.443992	1
Ccl27a	0.613298	0.444147	1
Uchl5	0.768159	0.4451	1
Marchf2	0.265803	0.445359	1
Rab8a	0.301918	0.4454	1
Vps26a	0.474348	0.445504	1
Col19a1	0.824648	0.44568	1
Ehd2	0.131458	0.446655	1
Yeats4	0.784044	0.44679	1
Arfgap3	0.681576	0.447112	1
Tpm2	0.350796	0.447371	1
Adgra2	0.182457	0.447777	1
Pou6f1	0.770792	0.448037	1
Raf1	0.481164	0.448286	1
Ctcf	0.158031	0.448598	1
Gm47136	0.627857	0.448682	1
Cygb	0.201459	0.448859	1
Cdc42se2	0.210169	0.449379	1
Jak1	0.283399	0.449442	1
Gpr162	0.758549	0.449546	1
Ranbp3	0.400495	0.449629	1
Pitpnm3	1.07451	0.449973	1
Rmnd5b	1.11046	0.450161	1
Unc93b1	0.359424	0.450807	1
Lims1	0.175116	0.450985	1
Ehbp1l1	0.481781	0.451037	1
Upf1	1.05814	0.451246	1
Ift27	0.627888	0.451663	1
Orc4	0.54193	0.451674	1
Glyr1	0.134144	0.451883	1
Trpc3	0.194143	0.452008	1
Sgta	0.236227	0.452071	1
Atn1	0.125759	0.452646	1
Zrsr1	0.225411	0.45273	1
Rasip1	0.430787	0.453138	1
Tlk2	0.274226	0.453713	1
Mrpl10	0.493517	0.4543	1
Ube2z	0.471092	0.4543	1
Setd2	0.556269	0.454541	1
Lemd3	0.294882	0.454677	1
Clns1a	0.910926	0.455202	1
Pcnx2	1.10693	0.455422	1
P4hb	0.170346	0.455464	1
Ccdc28b	0.277665	0.455811	1
Spr	1.0706	0.45643	1
Eif2s2	0.231122	0.457398	1
Ppib	0.131331	0.457703	1
Os9	0.149108	0.457903	1
Senp2	0.391561	0.45804	1
Zfp292	0.53154	0.458513	1
Flot2	0.424847	0.458672	1
Pja1	0.203806	0.458798	1
Vamp4	0.269219	0.458946	1
Mcmbp	0.311239	0.459293	1
Rasl11b	1.1862	0.459525	1
Jph3	0.5101	0.459884	1
Prdx5	0.203401	0.460032	1
Sun2	0.137263	0.460275	1
Ggnbp2	0.41456	0.460792	1
Xrcc1	0.459977	0.460792	1
Trmt1l	0.621656	0.460866	1
Sdf4	0.428152	0.460929	1
Gm6410	0.579631	0.46168	1
Eif4a1	0.188134	0.462558	1
Stambp	1.55527	0.463639	1
Rab7	0.105305	0.463967	1
Idh3b	0.152734	0.464275	1
Tmem201	0.281123	0.464901	1
Agap3	0.315683	0.464954	1
Bsdc1	0.299413	0.46505	1
Sec24b	0.101391	0.465432	1
Uqcrb	0.373246	0.465613	1
Stat1	0.558456	0.465698	1
Src	0.505795	0.466399	1
Sh3bgrl	0.265109	0.466718	1
Scai	0.266476	0.467006	1
Sertad2	0.323602	0.467815	1
Podxl2	0.40948	0.468103	1
Kctd2	0.944421	0.468358	1
Ldhb	0.160081	0.468465	1
Tbr1	2.0672	0.468508	1
Ctdsp2	0.184748	0.468646	1
Ipcef1	0.95671	0.469831	1
Diras1	0.630122	0.470076	1
Rbm17	0.39743	0.470643	1
Nrd1	0.140204	0.470931	1
Gm15409	0.323586	0.471113	1
Adprh	0.365713	0.471402	1
Dpp8	0.212969	0.471669	1
Usf3	0.290409	0.472376	1
Tmem243	0.621579	0.472483	1
Bscl2	0.6753	0.472537	1
Zfp609	0.231595	0.47258	1
Selenos	0.21007	0.473523	1
Igf2r	0.412004	0.473609	1
Arhgef10l	0.487657	0.473748	1
Mark4	0.328284	0.474145	1
Speg	0.427997	0.474886	1
Ubtf	0.228175	0.474907	1
Tubb3	0.220429	0.475273	1
Ech1	0.227784	0.475638	1
Psme3	0.964024	0.475746	1
Hspa5	0.131501	0.475778	1
Sh2d3c	0.495519	0.475864	1
Etv6	0.382444	0.476036	1
Metap2	0.143448	0.476316	1
Ephx4	1.88391	0.476843	1
P2ry14	0.0940492	0.476929	1
Man2a2	0.304944	0.477435	1
Timm10b	0.287792	0.477511	1
Plk2	0.259704	0.477554	1
Gab2	0.518351	0.477834	1
Rexo4	0.386524	0.47819	1
Zc2hc1a	0.226142	0.478708	1
Pip4k2c	0.197253	0.479312	1
Kdr	0.456169	0.479755	1
Arhgdig	0.949951	0.4805	1
Znrf1	0.354672	0.480641	1
Ndufs3	0.263969	0.480641	1
Lats1	0.515279	0.48076	1
Phldb2	0.08636	0.480846	1
Emc7	0.433115	0.480944	1
Acsl1	0.146274	0.481052	1
Degs1	0.297786	0.481528	1
Nars	0.0998543	0.48155	1
Kcnmb4	2.18206	0.481701	1
Osmr	0.527604	0.482362	1
Furin	0.303681	0.48247	1
G3bp1	0.320231	0.482503	1
Parp3	0.743126	0.482589	1
Prom1	0.193751	0.482687	1
Fis1	0.157902	0.482774	1
Pcdhgc3	0.371733	0.482882	1
Cox5b-ps	0.166263	0.482904	1
Tbx15	1.9631	0.483023	1
E2f4	0.378068	0.483099	1
Acsl5	1.04344	0.483207	1
Camsap2	0.244299	0.483392	1
Igsf8	0.417965	0.483565	1
Exoc3	0.486568	0.483695	1
Tgfb1i1	0.155305	0.483728	1
Gm49698	0.751142	0.484173	1
Gm17606	0.343124	0.484759	1
Trappc9	0.422436	0.484814	1
Sae1	0.335718	0.484922	1
Capn2	0.352935	0.485629	1
Gm31369	1.3666	0.485694	1
Brsk2	0.781112	0.48602	1
Ilrun	0.217468	0.486042	1
Zcchc14	0.213796	0.486173	1
Zmat2	0.120995	0.486238	1
Plekha3	0.524289	0.486532	1
Nup62	0.43348	0.486815	1
Efcab12	1.23763	0.48725	1
Vmn1r173	0.962758	0.487359	1
Zfp182	1.26511	0.487359	1
Asah1	0.966416	0.487664	1
Gak	0.30108	0.487893	1
9530068E07Rik	0.180827	0.487893	1
Mrvi1	0.317237	0.488111	1
Plcg1	0.511717	0.488428	1
Trpc4	0.461846	0.488689	1
Hnrnpm	0.10143	0.488766	1
Coq10b	0.9408	0.48882	1
Ssx2ip	0.535684	0.488864	1
Nol7	0.235378	0.489355	1
Spin1	0.345401	0.489399	1
Gigyf2	0.295175	0.489661	1
Pantr1	0.92308	0.490174	1
Klhdc3	0.216402	0.490218	1
Xpo7	0.526415	0.490459	1
Nipa1	0.998834	0.490841	1
Cpne9	2.31061	0.490907	1
2700046A07Rik	0.589257	0.490951	1
1700017M07Rik	0.0787705	0.49176	1
Zfp664	0.413034	0.492023	1
Nab2	0.768492	0.492286	1
Pard6g	0.452508	0.492856	1
Mphosph6	0.558365	0.493393	1
Gpc3	0.271467	0.493722	1
Mtmr7	0.648928	0.494358	1
Exd2	0.641951	0.494468	1
Stk32c	0.6019	0.494787	1
Nlgn2	0.261015	0.494908	1
Prpf40a	0.636274	0.495171	1
Sfxn1	0.323659	0.495237	1
Cryl1	1.17424	0.495567	1
Xpa	1.04871	0.496106	1
A530016L24Rik	2.04212	0.496282	1
Kank1	0.255596	0.496524	1
Slc25a22	0.437785	0.496535	1
Cpq	1.01115	0.496601	1
Asap2	0.186798	0.4967	1
Necab3	1.89914	0.496722	1
Plekhj1	0.562646	0.497129	1
Mau2	0.602263	0.497603	1
Adss	0.445896	0.497625	1
Pfdn2	0.122622	0.498451	1
Adamtsl5	0.563217	0.498529	1
Aldh2	0.0993697	0.498782	1
Vstm2l	0.383705	0.498959	1
Ano6	0.120204	0.49993	1
Prpf19	0.185555	0.500438	1
Sgf29	0.862334	0.500759	1
Letm1	0.720789	0.501168	1
Stk40	0.278114	0.501223	1
Snx1	0.163527	0.501301	1
Man2c1	0.791565	0.501654	1
Anxa11	0.346065	0.502197	1
Cdk2ap1	0.329101	0.502496	1
Maip1	1.16334	0.502562	1
Lca5	0.624663	0.502928	1
Timm23	0.390562	0.503537	1
Ctif	0.387533	0.503737	1
Tfrc	0.252148	0.504036	1
Ube2w	0.509282	0.504169	1
Gm44739	0.378032	0.504169	1
Zbed3	0.678229	0.50418	1
Plekhh3	0.435908	0.504569	1
Phb2	0.41952	0.505035	1
Cuedc2	0.337173	0.505224	1
Gtf2e2	0.720041	0.505513	1
Slc25a23	0.264486	0.505524	1
Cuta	0.255109	0.505535	1
Acvr1b	0.639321	0.505924	1
Foxg1	0.547237	0.506257	1
Got1	0.268869	0.506457	1
Cpsf7	0.216455	0.506613	1
Nectin1	0.425561	0.50678	1
Foxf2	0.228471	0.507314	1
Zfp414	0.638624	0.507403	1
Adh5	0.420186	0.507425	1
Gsk3a	0.202356	0.507626	1
Phb	0.399251	0.507704	1
Mrps15	0.41393	0.507837	1
Actn4	0.106199	0.508294	1
Grb10	0.438246	0.508338	1
Gripap1	0.286995	0.508416	1
Ireb2	0.309673	0.508517	1
Ocln	0.490776	0.508584	1
Cep120	0.303591	0.508806	1
Itgav	0.221283	0.509029	1
Zc3h4	0.192847	0.509453	1
Sdc3	0.120277	0.509576	1
Stx4a	0.365893	0.509621	1
Shprh	0.463226	0.509944	1
Igfbp4	0.528159	0.510056	1
Spns2	0.72067	0.510067	1
Ankrd13c	0.701046	0.510156	1
Sbds	0.125306	0.51019	1
Ubn1	0.268565	0.510603	1
Celf3	0.514752	0.510983	1
Ubqln2	0.129615	0.511184	1
Rnf126	0.287182	0.511351	1
Tex261	0.615012	0.511407	1
Ccdc50	0.165908	0.511709	1
Fam53a	0.860817	0.512593	1
Abcf2	0.513838	0.512738	1
Nol4l	0.390373	0.513208	1
Akt1	0.375277	0.513365	1
Cr1l	0.333587	0.513387	1
Lbr	0.278638	0.513712	1
Abhd2	0.105858	0.513746	1
Scaf4	0.56736	0.514138	1
Pcnx3	0.612799	0.515013	1
Col4a3bp	0.281603	0.515675	1
Adam19	0.693401	0.515764	1
Tusc2	0.603626	0.515899	1
Grcc10	0.383372	0.51618	1
Ptpn9	0.15889	0.516371	1
Txlna	0.413446	0.516416	1
Ap1ar	0.310079	0.516865	1
Serpinh1	0.162565	0.517023	1
Mia2	0.335616	0.517585	1
Tpgs1	0.378039	0.517798	1
Fam163b	0.825249	0.518068	1
Ezr	0.414723	0.518237	1
Tmem9	0.675408	0.518676	1
Tmx1	0.739636	0.518789	1
Sc5d	0.33616	0.519003	1
Neurl1b	0.534514	0.519048	1
Dio2	0.803393	0.519273	1
Foxk1	0.453112	0.519397	1
Pik3ca	0.458303	0.519882	1
Ppp1r15b	0.363085	0.520152	1
Gpr180	1.2461	0.520615	1
Utp4	0.653372	0.520682	1
Rnf180	0.780196	0.521111	1
Zfp146	1.04629	0.521811	1
Setd1b	0.303799	0.521935	1
Vasn	0.161981	0.522794	1
Shc3	0.290735	0.522805	1
Idh1	0.557119	0.522896	1
Lcorl	1.00233	0.523201	1
Cyp20a1	0.559128	0.523382	1
Smarcc2	0.0810608	0.523823	1
Jup	0.13784	0.523914	1
Slc5a5	0.994348	0.524118	1
Zfp598	0.543775	0.524129	1
G6pc3	1.06747	0.524344	1
Ppdpf	0.307129	0.524537	1
Hs3st2	2.46424	0.524808	1
Cys1	0.839108	0.52482	1
Adgrf5	0.125434	0.525035	1
Trib2	0.412917	0.525103	1
Gns	0.147396	0.525375	1
Ccdc96	0.479748	0.525545	1
Cd63	0.107828	0.526135	1
Mrtfa	0.208651	0.526293	1
Amdhd2	0.781832	0.526327	1
Lin7c	0.255652	0.526429	1
Ifngr1	0.547043	0.527167	1
Glrx2	0.247327	0.527179	1
Plekhg3	0.127516	0.527315	1
Lzts2	0.151546	0.527315	1
Bckdhb	0.856882	0.527372	1
Mageh1	0.458339	0.527417	1
Rapgefl1	0.94283	0.527633	1
Akt2	0.318012	0.528178	1
Zmat3	0.401937	0.528587	1
Arid2	0.477325	0.528599	1
Kat14	0.355575	0.529395	1
Vps13d	0.374139	0.529452	1
Fam76a	0.204689	0.529474	1
Clcn4	0.476495	0.529736	1
Trub2	2.04437	0.529793	1
Hspa4	0.489188	0.529907	1
Esam	0.111254	0.530203	1
Scoc	0.266038	0.530328	1
Prmt1	0.300447	0.530396	1
Enoph1	0.261675	0.530465	1
Pmpca	0.858885	0.530488	1
Mrpl11	1.1632	0.531912	1
Atxn1l	0.268708	0.532346	1
Slc6a8	0.626219	0.532802	1
Kdm4a	0.657686	0.532916	1
Trak1	0.139946	0.532928	1
Spsb3	0.591866	0.533076	1
Rcn3	0.298245	0.53311	1
Mrps33	0.290394	0.533544	1
Tmem41b	0.892134	0.533693	1
Fkbp4	0.10334	0.534036	1
Sh2b1	0.279753	0.534173	1
Ndufa7	0.230801	0.534413	1
Snapc3	0.545045	0.534424	1
Gm20045	1.51323	0.534744	1
Ep300	0.236663	0.534802	1
Abhd14b	1.14946	0.535545	1
Slc12a4	0.233522	0.53566	1
Nek6	0.725896	0.535866	1
Clcn7	0.691996	0.535889	1
Pxk	0.477702	0.535957	1
Lims2	0.495486	0.536278	1
Kcnmb1	0.401395	0.53637	1
Gm43122	0.827557	0.53669	1
Ndufs2	0.188009	0.536725	1
Gnl1	0.116159	0.536736	1
Ccdc180	0.426408	0.536897	1
Larp4	0.54688	0.537046	1
Mapk9	0.289024	0.537802	1
Gtpbp2	0.524921	0.537837	1
Gm47561	1.03838	0.538055	1
Rab24	0.263558	0.538181	1
Marchf7	0.419446	0.53825	1
Trim32	0.198559	0.538559	1
Pak6	0.203583	0.538915	1
B4gat1	0.394766	0.538927	1
Phax	0.224777	0.539386	1
Sarnp	0.208987	0.539616	1
Sema7a	0.136592	0.540248	1
Btrc	0.358625	0.540294	1
Ergic1	0.179145	0.54057	1
Lzts1	0.472753	0.540627	1
Srr	0.606488	0.541168	1
Slc4a1ap	0.506664	0.541674	1
Ace2	0.140559	0.541996	1
P4htm	1.07986	0.542088	1
Tollip	0.318841	0.542895	1
Ypel5	0.26282	0.543125	1
Zfp384	0.630776	0.543148	1
Smad1	0.388923	0.543379	1
Sh3bp4	0.279728	0.54429	1
Gga1	0.204466	0.544648	1
Ndufv1	0.207084	0.545017	1
Mta3	0.301437	0.545433	1
Pfdn6	0.38302	0.545664	1
Pbxip1	0.377334	0.545698	1
Slc43a2	0.892479	0.545976	1
Pla1a	0.22457	0.545987	1
Trabd	1.16481	0.545987	1
Hmgxb4	0.384196	0.546045	1
Vasp	0.0970855	0.546265	1
Use1	0.314795	0.546345	1
Ptcd1	0.806811	0.546473	1
Vps37d	1.31901	0.546831	1
Ppt2	0.417524	0.5469	1
Rusc2	0.382712	0.547352	1
Kifc3	0.479322	0.547687	1
Epdr1	0.560747	0.548162	1
Smndc1	0.180101	0.548579	1
Rab22a	0.504826	0.549169	1
Sdr39u1	0.589103	0.549297	1
Banp	0.64236	0.549471	1
Ctsf	0.470873	0.549749	1
Cds2	0.149061	0.549888	1
Igtp	1.71426	0.550062	1
Tmed1	1.34205	0.55048	1
Ndufc2	0.301263	0.550538	1
Nkd2	0.549098	0.550967	1
Vps39	1.30387	0.551014	1
Grm3	0.118965	0.551199	1
Olfr224	0.775933	0.55135	1
Eva1b	0.389906	0.551408	1
Fam102a	0.754455	0.551559	1
Trpt1	0.465354	0.551722	1
Chd4	0.075145	0.552547	1
Bfar	0.538383	0.553035	1
Rnf167	0.172986	0.553431	1
Trappc10	0.392065	0.553477	1
Ndufb10	0.123804	0.553524	1
Gm33929	0.291457	0.553721	1
Ctdsp1	0.234058	0.553733	1
Aatf	0.512029	0.554199	1
Pqbp1	0.34414	0.554769	1
Stub1	0.116852	0.554816	1
Ncaph2	0.588579	0.554827	1
Pdhb	0.154018	0.554909	1
Lancl1	0.470193	0.554921	1
Eea1	0.267691	0.554921	1
Mtss1	0.282251	0.555212	1
Pcdhgc5	0.946974	0.555223	1
Tjp2	0.267763	0.555293	1
Mark2	0.353107	0.555421	1
Spaca6	0.182968	0.555433	1
Mthfd1	1.95408	0.555456	1
Trappc8	0.95021	0.555666	1
Skil	0.916743	0.555993	1
Bmp1	0.581094	0.556039	1
Rbms2	0.191958	0.556296	1
Zeb2	0.128473	0.556599	1
Bckdk	0.455079	0.556937	1
Sin3a	0.658945	0.557323	1
Tbl1x	0.266322	0.557533	1
Ggt5	0.0973819	0.557743	1
Lsm8	0.839742	0.55849	1
Slc40a1	0.543257	0.558596	1
Stim1	0.41161	0.558923	1
Sox12	0.326452	0.558923	1
Map6d1	0.751858	0.559005	1
Rtl8b	0.375464	0.55911	1
Rps19bp1	0.412196	0.559519	1
Sulf2	0.268921	0.559578	1
Slc25a39	0.247554	0.560361	1
Ap2s1	0.13012	0.560549	1
Nae1	0.293238	0.561228	1
Arhgap17	0.237701	0.561228	1
Foxl2	1.1206	0.561368	1
Tra2b	0.299369	0.56138	1
Ppp6c	0.32022	0.561392	1
Gm30075	0.370615	0.561403	1
Fam135a	1.11427	0.561485	1
Fam122a	0.296252	0.561509	1
Mgat1	0.360885	0.561626	1
Zc3h11a	0.0964417	0.56172	1
Pou3f2	0.847805	0.561978	1
Fbxo41	0.796239	0.562095	1
Kifbp	0.313076	0.562177	1
Gm26602	0.750248	0.562505	1
Aars	0.445834	0.562845	1
Tmem19	0.86003	0.562939	1
Cep162	0.879661	0.56315	1
Plekhm2	0.203556	0.563397	1
E130309D02Rik	0.774329	0.563467	1
Rbm28	0.804012	0.56349	1
Mterf3	0.826034	0.563573	1
Asna1	0.217947	0.563596	1
Prxl2b	0.273281	0.563702	1
Ptprt	0.866735	0.563796	1
Gabbr2	0.50919	0.563948	1
Ogfr	0.446594	0.564359	1
Ddx27	0.524661	0.564453	1
Ginm1	0.310845	0.56477	1
Ralb	0.34539	0.564923	1
Hipk1	0.174111	0.565005	1
Caprin1	0.172841	0.565193	1
Paf1	0.622032	0.565334	1
Samd4b	0.346978	0.565452	1
Tspan31	0.287231	0.565628	1
Rab35	0.390687	0.566063	1
Gm44920	1.23301	0.566122	1
Irak2	0.837053	0.566604	1
Clasp1	0.617744	0.567075	1
Gars	0.362467	0.56731	1
Polr2f	0.221369	0.567899	1
Mmadhc	0.476377	0.5683	1
Rasgrp2	0.0787082	0.568429	1
Pcif1	0.439204	0.568488	1
Ptbp2	0.54508	0.568583	1
Igdcc4	0.307158	0.568748	1
Parva	0.388275	0.569042	1
Fam129b	0.274535	0.569266	1
Rpn1	0.312764	0.569337	1
Ncan	0.211798	0.569396	1
Zfp740	0.518539	0.56988	1
Pdrg1	0.212824	0.570222	1
1810058I24Rik	0.266257	0.570246	1
Crmp1	0.712453	0.570411	1
Romo1	0.209961	0.570482	1
Gm10999	0.242977	0.570541	1
Vps33a	0.467787	0.571084	1
Nim1k	1.10398	0.571308	1
Dhx8	0.392987	0.571379	1
Dact1	0.735986	0.571391	1
Psma6	0.220691	0.571686	1
Gm26532	0.412868	0.572065	1
LTO1	0.61727	0.572277	1
M6pr	0.123784	0.572455	1
Rab4b	0.303812	0.573117	1
Hprt	0.300513	0.573472	1
Rem1	0.0854808	0.57372	1
Ppp2cb	0.329659	0.573993	1
Yipf5	0.355202	0.574123	1
Lrp4	0.557753	0.574147	1
Sec22b	0.380693	0.574218	1
Rhoj	0.273224	0.574372	1
Alad	0.48668	0.574597	1
Ddr2	0.492579	0.574739	1
Sin3b	0.316427	0.574869	1
Kpna1	0.1466	0.574964	1
Ogfod1	0.332806	0.575402	1
Fbxl8	0.501387	0.575414	1
Nck1	0.672737	0.575509	1
Tmed3	0.703405	0.575545	1
Ighm	1.61042	0.575651	1
Zc3h3	1.09972	0.576031	1
Vipas39	0.939595	0.576173	1
Gm37494	0.53695	0.5766	1
Pls3	0.141236	0.576731	1
Tmx3	0.37036	0.576826	1
2310011J03Rik	0.401177	0.577004	1
Xpc	0.167063	0.57717	1
Fam160b1	0.393721	0.577823	1
Itga6	0.292518	0.57793	1
Hs1bp3	0.716132	0.578179	1
Cep19	0.415974	0.57825	1
Nab1	0.23278	0.578345	1
Desi2	0.364556	0.5785	1
Ier2	0.175455	0.57869	1
Kif26a	0.756159	0.578761	1
Dele1	0.190062	0.579558	1
Fam107b	0.176701	0.57976	1
Rab12	0.162418	0.580034	1
Slc35b1	0.308531	0.580236	1
Adrb1	1.99934	0.580307	1
Pcyt2	0.231907	0.58045	1
Adrm1	0.196288	0.581045	1
Tbccd1	1.2025	0.581188	1
Gmnc	1.40903	0.581319	1
Ifitm1	0.0911615	0.581367	1
Cbl	0.38329	0.581712	1
Homer2	0.968072	0.581832	1
Pik3ip1	0.371077	0.582034	1
Dpf1	1.05829	0.582439	1
Abcf1	0.0868592	0.582499	1
Ccdc59	0.428944	0.582773	1
Tcirg1	0.687052	0.582857	1
Ro60	0.643041	0.582904	1
Lrrfip2	0.209353	0.582988	1
Vtn	0.0924791	0.583119	1
Zfp397	0.479873	0.583179	1
Chfr	0.388523	0.583441	1
Fam161a	0.661729	0.584097	1
Myo1c	0.361348	0.584133	1
Tbc1d17	0.334719	0.584348	1
Adam15	0.409449	0.584408	1
Lrp10	0.39312	0.584659	1
1110004F10Rik	0.0647582	0.584682	1
Clec2d	0.466363	0.584862	1
Gm20878	0.843244	0.58522	1
Trim12a	1.14256	0.585399	1
Tpra1	0.537759	0.585459	1
Kansl3	0.230283	0.586391	1
Pfkl	0.294926	0.586475	1
Jtb	0.462743	0.586487	1
Fgf13	0.784633	0.586583	1
Gm32050	1.51257	0.58669	1
Car4	0.0804225	0.586918	1
Mafb	0.587344	0.587001	1
Slain2	0.364648	0.587181	1
2900026A02Rik	0.254986	0.587264	1
Ntmt1	1.04057	0.587336	1
Phf14	0.367124	0.587707	1
Zbtb44	0.867874	0.587755	1
Coq10a	0.896353	0.587755	1
Vmn1r22	0.656226	0.588102	1
Atraid	0.436594	0.588689	1
Trappc2l	0.480999	0.588713	1
Miga2	0.340529	0.589037	1
U2af1l4	0.306418	0.589181	1
Insyn1	0.204571	0.589324	1
Cog2	0.560418	0.589552	1
Slc44a2	0.249097	0.589576	1
Ddx54	0.495737	0.5896	1
Mbd3	0.217224	0.590416	1
Golga4	0.183018	0.590595	1
Rexo1	0.262961	0.590775	1
Acadvl	0.380699	0.591003	1
Tfpi	0.207582	0.591087	1
Gtpbp1	0.760017	0.591268	1
Unc45a	0.248067	0.591532	1
Surf6	0.428883	0.591556	1
Gm45829	1.78453	0.591688	1
Cs	0.0992848	0.591916	1
Rbfa	0.623836	0.592505	1
Ciapin1	0.549227	0.592529	1
B3gat1	0.683526	0.593021	1
Tcf20	0.154096	0.593394	1
9930104L06Rik	0.75837	0.593394	1
Evi5l	0.43834	0.59343	1
Marf1	0.218629	0.59349	1
Zfp869	0.495342	0.593622	1
Riok1	0.592672	0.593743	1
Timm10	0.797934	0.593863	1
Polr2b	0.708255	0.593923	1
Trrap	0.164157	0.594296	1
Hars	0.414079	0.594332	1
Axin2	0.107831	0.594561	1
Ocrl	0.793807	0.594765	1
Apex2	0.56984	0.594814	1
Ahctf1	0.389655	0.595488	1
Nsfl1c	0.206526	0.59568	1
Zfp865	0.446926	0.595777	1
Lpin2	0.434736	0.595921	1
Rnd1	1.79859	0.59609	1
Bod1	0.162313	0.596186	1
Dnajc10	0.422985	0.596355	1
Cyfip1	0.176225	0.596464	1
Tmem38a	0.457112	0.596584	1
Gm28482	1.67947	0.596813	1
Trappc3	0.206181	0.59691	1
Hnrnpc	0.112014	0.59691	1
Snx33	0.38171	0.596946	1
Anapc13	0.165938	0.597356	1
Tmem97	0.364104	0.597609	1
Zdhhc8	0.170868	0.597694	1
Gdap1	1.19642	0.597838	1
Tec	0.502537	0.597899	1
Elp2	0.771684	0.597923	1
Gm36199	0.501309	0.597947	1
Arap3	0.480226	0.598466	1
Ahsa1	0.202842	0.598623	1
Ddx39b	0.0961684	0.598985	1
Synrg	0.415722	0.599408	1
Dld	0.267207	0.599492	1
Cdk4	0.489414	0.599722	1
Ranbp9	0.652485	0.59977	1
Tuba1b	0.0754921	0.599867	1
Ltbp4	0.144114	0.599951	1
Letmd1	0.583626	0.600121	1
Nudt5	0.999864	0.600531	1
1700030K09Rik	0.566476	0.600616	1
Iqgap1	0.0680786	0.600628	1
Nsrp1	0.475172	0.600773	1
Trim26	0.579671	0.600822	1
Dhrs1	0.63842	0.600955	1
Hpf1	0.593176	0.601064	1
Amfr	0.179536	0.601233	1
Gm17555	0.0927401	0.601257	1
Lamtor5	0.200057	0.601632	1
Cc2d1a	0.251739	0.601971	1
Gm28874	0.422034	0.602201	1
Hira	0.623619	0.602346	1
Trim56	0.769388	0.602637	1
Camkk1	1.00728	0.602649	1
Cap1	0.139532	0.602685	1
Tmx2	0.174913	0.602794	1
Arid5a	0.368557	0.602855	1
Pmvk	0.477551	0.603048	1
Homez	1.10394	0.603073	1
Asphd2	0.634091	0.603097	1
Gramd3	0.619133	0.603327	1
Lrp8	0.693801	0.603521	1
Scly	0.625021	0.603533	1
Map2k2	0.152372	0.603545	1
Il6st	0.112267	0.603763	1
Sema3c	0.442868	0.603921	1
Trnau1ap	0.674482	0.603945	1
Tns4	0.800115	0.604115	1
Fiz1	0.409631	0.604248	1
Dohh	0.511227	0.604272	1
Ldb2	0.651907	0.604297	1
Stxbp3	0.277259	0.604648	1
Fbxw2	0.424298	0.604866	1
Zfc3h1	0.299945	0.604927	1
Ndufs1	0.268473	0.605182	1
Pitpnb	0.256252	0.605643	1
Nupr1	0.112528	0.605946	1
Elk3	0.215319	0.606626	1
Gba	0.867182	0.606723	1
Fbxl3	0.175885	0.606857	1
Rhbdd2	0.994166	0.607294	1
Tubb2b	0.222135	0.607355	1
Dok4	0.392464	0.607452	1
Cdkn1b	0.11912	0.607452	1
Phc3	0.155739	0.607574	1
Eml2	0.256141	0.607829	1
Sirt7	1.04786	0.608036	1
Rnf215	0.715057	0.608206	1
B3glct	1.09619	0.608449	1
Smc5	0.414706	0.608546	1
BC029722	0.336577	0.608656	1
Larp1b	0.878107	0.608705	1
Fbrs	0.158476	0.608875	1
Smc1a	0.0665429	0.609386	1
Il1rap	0.885032	0.609581	1
1700017B05Rik	0.354321	0.60969	1
Dcaf7	0.180716	0.609702	1
Upf3b	0.304022	0.609824	1
Hcfc1r1	0.177948	0.609824	1
Mtarc2	0.496264	0.609994	1
Slc25a33	0.280304	0.610214	1
Eef1akmt2	0.460951	0.610323	1
Pdzd11	0.471255	0.610457	1
Rex1bd	0.18248	0.610579	1
Tmem94	0.178504	0.610676	1
Zfp777	0.680814	0.610749	1
Cul4a	0.342861	0.611225	1
Arhgap35	0.321219	0.611432	1
Rab3gap2	0.195687	0.61148	1
2310033P09Rik	0.201809	0.611493	1
Reep2	0.387109	0.611578	1
Rilpl2	0.569814	0.611736	1
Selenoo	1.66397	0.611895	1
Miat	1.05824	0.612151	1
Tmem250-ps	0.414383	0.612151	1
Nfkb1	0.344831	0.612297	1
Ankrd34a	1.18307	0.612529	1
Card10	0.92028	0.612675	1
Wdpcp	1.54607	0.612773	1
Hif1an	0.594867	0.612834	1
Tdg	1.15088	0.613285	1
Elp5	0.415633	0.613346	1
Ap3d1	0.273745	0.613346	1
Akap12	0.0681921	0.613529	1
2300009A05Rik	0.793224	0.613554	1
Pgrmc1	0.0572999	0.613652	1
Epha2	0.632568	0.613652	1
Rpgrip1l	0.80723	0.613798	1
Prdx3	0.496038	0.613896	1
Tcof1	0.664017	0.613969	1
Bicdl1	0.305869	0.614335	1
Hdac5	0.242978	0.614787	1
Yipf3	0.340112	0.61486	1
Inppl1	0.3887	0.614995	1
Eif2b5	0.394851	0.615227	1
Chga	0.302299	0.615325	1
Clta	0.102416	0.615484	1
Sdhaf2	0.388831	0.615863	1
Parp4	0.440425	0.615912	1
Ap1m1	0.427885	0.616034	1
Lratd1	0.540785	0.616107	1
Cops5	0.520512	0.616107	1
Spg7	0.558777	0.616364	1
Vps53	0.427327	0.616364	1
Hsf1	0.25905	0.616474	1
Sox10	0.402385	0.616572	1
Tbc1d9b	0.147163	0.616706	1
Bod1l	0.151218	0.616755	1
Colec12	0.085959	0.616853	1
Cwc22	0.390653	0.616976	1
Ephb6	1.43757	0.617526	1
Prg2	3.04948	0.617526	1
Efna5	1.7761	0.617979	1
Cdc73	0.362332	0.617979	1
Cdkn2d	0.434362	0.617992	1
Kpnb1	0.353909	0.618016	1
Tcta	0.550695	0.618151	1
Exoc7	0.311528	0.618408	1
Znfx1	0.225824	0.618996	1
Katnal1	0.378326	0.619376	1
Ppp1r13b	0.398508	0.619621	1
She	0.603013	0.619744	1
Ube2j2	0.392016	0.619756	1
Drg2	0.575825	0.620259	1
Nln	0.573818	0.620455	1
Zfp64	0.583856	0.620528	1
Fkbp9	0.261038	0.621019	1
Gipc3	0.374616	0.621522	1
Timm13	0.184803	0.621584	1
Ing1	0.181663	0.621731	1
Elmod3	0.558695	0.621854	1
Lgr4	0.662828	0.622087	1
Pcmtd2	0.220508	0.622136	1
Cwc15	0.0679845	0.622161	1
Rnf216	0.196791	0.622198	1
Ikzf5	0.489719	0.62237	1
Serf1	1.74688	0.622615	1
Sdf2	1.31682	0.622689	1
Kdelr1	0.208582	0.622714	1
Cckbr	1.34791	0.622861	1
Atp2c1	0.120598	0.622886	1
Gm13236	0.156925	0.622898	1
Yars	0.504777	0.623008	1
Gm43056	1.56596	0.623303	1
Pofut2	0.420158	0.623463	1
Jrk	1.23527	0.623475	1
Alas1	0.128424	0.623746	1
Dyrk2	0.619649	0.62377	1
Xrcc4	0.675267	0.623869	1
Nfatc1	0.882208	0.623893	1
Zfp362	0.102911	0.624607	1
5930430L01Rik	0.516599	0.624693	1
Cops4	0.371019	0.624803	1
Phf3	0.416036	0.625566	1
Wdr82	0.321192	0.625591	1
Brd7	0.160104	0.625677	1
Depdc5	0.454617	0.62612	1
Ramp1	0.268684	0.626552	1
Ppp2r5d	0.268763	0.626675	1
Wdfy1	1.3022	0.626761	1
Ivd	0.269905	0.626884	1
Ypel4	0.543807	0.627057	1
Hectd1	0.14093	0.627069	1
Emc3	0.235305	0.627131	1
Mapkapk5	0.596599	0.627131	1
Tshz3	0.544133	0.627229	1
Sema4c	0.873966	0.627229	1
Appbp2	0.693595	0.627266	1
Gtf2a2	0.386837	0.627328	1
Arl5a	0.416126	0.627661	1
D6Wsu163e	1.04459	0.627956	1
Oxa1l	0.761666	0.628055	1
Rab5a	0.0707052	0.628178	1
Jmjd6	0.292861	0.6284	1
Bax	0.242526	0.628524	1
Gjc1	0.101553	0.628635	1
Abraxas1	1.35252	0.628721	1
Rras	0.0965538	0.628943	1
Olfr658	1.2985	0.629141	1
Rfx5	1.35181	0.62919	1
Zic4	0.173982	0.629276	1
Per2	0.560024	0.629301	1
Tbc1d9	0.751935	0.629647	1
Ppp1ca	0.0716889	0.629869	1
Tmem254b	1.03814	0.630091	1
AI837181	0.340727	0.630202	1
Lonp1	0.573489	0.630474	1
Bcl2	0.379197	0.630597	1
Cir1	0.571057	0.63061	1
Mtap	0.315916	0.630758	1
Ccm2l	0.460056	0.630857	1
Sugp1	0.289208	0.631215	1
Ndnf	0.277783	0.631611	1
Zmat5	0.43515	0.631759	1
Gtf2h5	0.133634	0.632241	1
Cep85l	0.337431	0.632377	1
Zfpm1	0.643263	0.632538	1
Pias3	0.469198	0.63255	1
Armcx1	0.384671	0.632563	1
Dtymk	0.625576	0.632624	1
Mindy3	0.39934	0.632822	1
Dad1	0.336427	0.632897	1
Sbf1	0.163705	0.632946	1
Pcnt	0.463867	0.632995	1
Snx11	0.966931	0.633218	1
Noto	1.80531	0.633317	1
Ctbp2	0.306961	0.63333	1
Smim7	0.189344	0.633354	1
Atf1	0.518941	0.633379	1
Stip1	0.165306	0.633552	1
Cactin	0.372225	0.633565	1
Tfam	0.603604	0.633602	1
Naa15	1.1344	0.633639	1
Zc3hav1	0.366077	0.63406	1
Pms1	1.6055	0.634072	1
Prex1	0.21924	0.634109	1
Tspoap1	0.907309	0.634184	1
Mapk14	0.423967	0.634221	1
Swi5	0.113086	0.634394	1
Dapk3	0.413137	0.634431	1
Bcor	0.504791	0.634518	1
Smc6	0.185274	0.63458	1
Becn1	0.24097	0.634605	1
Eif4a3	0.0960705	0.634667	1
Necab1	0.900806	0.634753	1
Auh	0.169896	0.634951	1
Smad2	0.28078	0.635608	1
Atg14	0.912217	0.635794	1
Mpp3	0.837284	0.635992	1
Kcnj9	0.622808	0.636017	1
1700040D17Rik	0.350003	0.636178	1
Atp6ap2	0.188041	0.636488	1
Zfp703	0.167781	0.636538	1
Tmem43	0.707855	0.6366	1
Nkiras2	0.461466	0.636612	1
Hps6	0.633664	0.636724	1
Rab3b	0.54827	0.636761	1
Castor2	0.435768	0.636935	1
Blmh	0.471141	0.636935	1
Arid4a	0.276376	0.637319	1
Cmtm4	0.741533	0.637344	1
Edn1	0.689622	0.637903	1
Ndufa8	0.128153	0.637928	1
Amz2	0.314622	0.637977	1
Mafk	0.419278	0.63799	1
Tmem204	0.0952632	0.638039	1
Gm32455	0.111464	0.638089	1
Kremen1	0.362638	0.638126	1
Rheb	0.138191	0.638288	1
Coro1a	0.421938	0.638374	1
Nfkbil1	1.30476	0.638387	1
Usb1	1.05152	0.638536	1
Gnb4	0.186342	0.638672	1
Stau1	0.209373	0.639095	1
Urod	0.304152	0.639343	1
Pcdhgb4	0.862675	0.639405	1
Dysf	1.00776	0.639455	1
Thumpd3	1.15563	0.639617	1
Gnptg	0.164981	0.639728	1
Synm	0.185962	0.639741	1
Zfp553	0.965778	0.639741	1
Psmc5	0.0734714	0.639865	1
Zyx	0.134682	0.640051	1
Sh3bp5l	0.368004	0.640996	1
Tsc22d2	0.344031	0.641021	1
Ciz1	0.276392	0.641046	1
Zdhhc5	0.420244	0.641046	1
Ttc39b	0.569975	0.641195	1
Pros1	0.250271	0.641233	1
Brap	0.354617	0.64127	1
Bcl11a	0.686212	0.64132	1
Snrnp200	0.430652	0.641556	1
Edn3	0.519844	0.641656	1
Vps26b	0.428516	0.641718	1
Rilpl1	0.188296	0.642303	1
Stam	0.24123	0.642402	1
Cdc23	0.515659	0.642465	1
Prr14l	0.191252	0.642515	1
Tcp11l2	0.214423	0.642589	1
Rhox5	0.757979	0.642589	1
Rprm	0.901629	0.642726	1
Lpcat4	0.55908	0.642764	1
Tnfrsf21	0.0702543	0.643112	1
Slc35a4	0.124893	0.643112	1
Inf2	0.127034	0.643511	1
Ppp4r2	0.227217	0.64386	1
Mta2	0.260302	0.64391	1
Gbp4	1.94103	0.644084	1
Vps51	0.239781	0.644184	1
Porcn	0.424279	0.644209	1
Hapln4	1.17112	0.644271	1
Hps4	1.8558	0.644346	1
Nagpa	0.792727	0.64477	1
Ctsa	0.145465	0.644794	1
Rprd1a	0.199525	0.644882	1
Spopl	1.70863	0.644919	1
Socs7	0.704987	0.645206	1
Slc38a10	0.30051	0.645281	1
Nr2f6	0.416052	0.64543	1
Slc25a18	0.199151	0.645443	1
Ciart	0.496404	0.645643	1
Klhdc1	0.924761	0.64578	1
Fndc3b	0.200029	0.645917	1
Slc51b	0.826629	0.646029	1
Dock7	0.450036	0.646092	1
Lrrc28	0.74107	0.646254	1
Sec13	0.394918	0.646703	1
Rragc	0.34774	0.646841	1
Rflna	0.43424	0.64689	1
Zmpste24	0.523808	0.64699	1
Kank2	0.0468667	0.647128	1
Gna13	0.122875	0.647128	1
Htt	0.302656	0.647153	1
Exosc7	0.400008	0.647465	1
Myh14	0.614815	0.64759	1
Plxdc1	0.042716	0.64764	1
Emc1	0.277417	0.648214	1
Slc25a25	0.60911	0.648427	1
Dcaf8	0.157797	0.649214	1
Plxnb1	0.199091	0.649314	1
Mtg1	1.72097	0.649439	1
Ppp2r5b	0.19684	0.649602	1
Fcrl1	1.62049	0.64969	1
Gm47226	0.458035	0.64979	1
Degs2	0.356093	0.650002	1
Drg1	0.219252	0.65009	1
Vstm4	0.108022	0.650327	1
Cd68	0.910335	0.650365	1
Tead4	1.17113	0.650453	1
Cdh12	1.43985	0.65059	1
Tox4	0.601269	0.650728	1
Crtap	0.411377	0.650791	1
Nuak2	1.08968	0.651103	1
Tmem59	0.0465286	0.651429	1
Zfp62	0.644131	0.651479	1
Ets1	0.0561306	0.651579	1
Per3	0.287101	0.651592	1
Fbxo31	0.551912	0.651917	1
Scarf2	0.520567	0.651992	1
Zzef1	0.453976	0.65203	1
Eipr1	0.387515	0.652306	1
Aip	0.200029	0.652794	1
Ddhd2	0.86698	0.65297	1
Mrpl37	0.555991	0.653133	1
Nelfcd	0.327475	0.653358	1
Coro7	0.517493	0.653358	1
Map2k7	0.293702	0.653433	1
Agrn	0.0894351	0.653596	1
Scnm1	0.278352	0.653759	1
Tacc2	0.315558	0.653772	1
Zxdc	0.918776	0.65381	1
Cep164	1.24362	0.654324	1
Ncln	0.341452	0.655139	1
Golga5	0.381371	0.655491	1
Rtn4rl2	1.42222	0.655553	1
Irak4	1.1071	0.655579	1
Araf	0.0687248	0.655641	1
Pepd	0.871239	0.655905	1
Fibp	1.64026	0.656056	1
Galt	0.695772	0.656407	1
Ncapd3	0.784802	0.65642	1
Ipo7	0.685125	0.656658	1
Tsen15	0.7081	0.656746	1
Mosmo	0.243675	0.656784	1
9930111J21Rik1	0.337394	0.65696	1
Hs3st1	0.406565	0.657073	1
Tm9sf1	0.486717	0.657098	1
Ppat	0.856113	0.657111	1
Adprhl2	0.414894	0.657274	1
Ddx1	0.17424	0.6574	1
Gm13855	0.0691631	0.657488	1
Wdr13	0.286289	0.657488	1
Fat1	0.277866	0.657789	1
Nr2c2	0.396237	0.657928	1
Mtmr6	0.175127	0.658079	1
Pigyl	0.407979	0.658091	1
Jag2	0.513257	0.658179	1
Med24	0.781164	0.658192	1
Csnk2a2	0.674251	0.658242	1
Spen	0.278546	0.658343	1
Zbtb16	0.702707	0.658644	1
Arnt	0.320121	0.658795	1
Blzf1	0.47576	0.658908	1
Vwa8	0.454596	0.659286	1
Slc1a1	0.341126	0.659336	1
Ccdc149	0.527588	0.659449	1
Eif1ad	0.499702	0.659512	1
Sh3pxd2b	0.391124	0.659563	1
Emp2	0.165452	0.659588	1
Rnd3	0.259911	0.659777	1
Tax1bp3	0.511959	0.659953	1
Lpin1	0.262689	0.659978	1
Fhl3	0.435764	0.660104	1
Rnf20	0.249267	0.660217	1
Tshz2	0.316017	0.66023	1
Nxpe4	0.295146	0.660356	1
Aven	1.79892	0.660368	1
Ldb1	0.112638	0.660381	1
Pcyt1a	0.226881	0.660456	1
Ppp4r3a	0.174321	0.660469	1
Zfp972	1.0476	0.660519	1
Ola1	0.492951	0.660633	1
Ddx49	0.894404	0.66067	1
Ociad1	0.0580156	0.66067	1
Trib1	1.2144	0.661086	1
Klhl15	2.213	0.661162	1
Zdhhc17	0.435794	0.661225	1
Ndst2	1.5358	0.661376	1
Zbtb14	0.715472	0.661502	1
Vps36	0.638609	0.66154	1
Arfrp1	0.564445	0.66159	1
Rtn2	0.445677	0.661703	1
Syngr3	0.622789	0.661703	1
Srp9	0.299938	0.661829	1
Acin1	0.0470074	0.66193	1
Ankzf1	0.92772	0.662081	1
Arf2	0.340932	0.662485	1
Zfp358	0.25505	0.662699	1
Tcf7	0.686477	0.662737	1
Irx3	0.179964	0.662787	1
Supt7l	0.749561	0.662901	1
Esrra	0.625621	0.663027	1
Zdhhc3	0.205885	0.663304	1
Noc3l	0.669174	0.663317	1
Aspscr1	0.513178	0.663393	1
Ide	0.477164	0.663468	1
Fam234b	0.18357	0.663531	1
Dap	0.233204	0.66362	1
Pcdh18	0.0543317	0.66362	1
Hmg20a	0.208526	0.663733	1
Atp13a2	0.228165	0.664175	1
2210016L21Rik	0.0849411	0.664301	1
Ulk1	0.405618	0.664528	1
Gna11	0.238055	0.664856	1
Arhgap39	0.191192	0.664894	1
Lpcat1	0.509718	0.665109	1
Sec31a	0.337241	0.665185	1
Gm45899	0.18098	0.665298	1
Adgra1	1.29084	0.665349	1
Lzic	0.750019	0.665399	1
Apba3	0.439339	0.66545	1
Wdfy2	0.960696	0.665551	1
Msantd3	0.348757	0.665829	1
Rwdd1	0.160813	0.665829	1
Golph3	0.172994	0.665892	1
Mfsd7a	0.238614	0.665942	1
Hcfc2	2.19012	0.666005	1
BC004004	0.379744	0.666182	1
Npff	0.458055	0.666309	1
Adgrl2	0.442145	0.666384	1
Phc1	0.189561	0.666713	1
Nudt21	0.900204	0.666764	1
Asb8	0.568628	0.666801	1
Slc20a1	0.545133	0.66713	1
Ndufaf3	0.875874	0.667307	1
Naa20	0.228961	0.667408	1
Polrmt	0.672886	0.667497	1
Wbp4	0.109872	0.667636	1
Ctnnd1	0.16584	0.6678	1
Inpp5j	0.839032	0.667927	1
Cnrip1	0.197643	0.66799	1
Ndufs8	0.230629	0.66818	1
Slc9a3r1	0.0431914	0.66823	1
Bcl7a	0.0956734	0.66842	1
Patz1	0.483461	0.668445	1
Zfp637	0.325464	0.668572	1
Prpf31	0.491197	0.668597	1
Lgals3bp	0.580591	0.668698	1
Hmg20b	0.173746	0.668774	1
Fam217b	0.28486	0.668799	1
Wsb1	0.172105	0.668951	1
AI413582	0.569456	0.669015	1
Ankmy2	0.599781	0.669192	1
Metap1d	0.46337	0.669394	1
Eps15l1	0.107103	0.66966	1
Ndfip2	0.429197	0.669787	1
Cand1	0.541941	0.670015	1
Mief2	0.484803	0.670179	1
Olfr788	0.565779	0.670445	1
Eif4e2	0.383685	0.670559	1
Gm47549	0.318359	0.670623	1
Tbc1d22b	0.376161	0.670648	1
Snx14	0.437585	0.670889	1
Recql	1.14661	0.671041	1
Wwp2	0.896353	0.671104	1
Gm49701	1.0848	0.671218	1
Otud6b	0.259379	0.671471	1
Hmgb3	0.190781	0.671484	1
Atcay	0.34002	0.67156	1
Zfp407	0.220156	0.67189	1
Sap18b	0.132295	0.672016	1
Sat1	0.0942955	0.672029	1
Rala	0.266937	0.672042	1
Trmt61a	1.64064	0.672131	1
Gabpb2	0.371683	0.672283	1
Mansc1	1.20372	0.672308	1
Ddx23	0.083685	0.672346	1
Zswim1	0.81285	0.672435	1
Appl1	0.185002	0.672511	1
2410002F23Rik	0.331325	0.6726	1
Dmp1	1.56565	0.672612	1
Traf4	0.641623	0.672625	1
Ccdc63	0.29016	0.67265	1
Zc3hc1	0.792606	0.672701	1
Eml3	0.820292	0.672752	1
Mrpl45	0.597336	0.672765	1
Hdlbp	0.129417	0.672828	1
Arhgef18	0.305981	0.672904	1
Hk3	1.17248	0.672929	1
Qars	0.627944	0.672967	1
Scrib	0.977348	0.673145	1
Smpd1	0.310952	0.673158	1
Mapk8ip3	0.0764383	0.673285	1
Kdm2a	0.276993	0.67331	1
Dda1	0.138823	0.673703	1
Neurl4	0.686475	0.674033	1
Cast	0.134424	0.674236	1
Mrps10	0.67941	0.674274	1
Dag1	0.0509114	0.674312	1
Snx18	0.577859	0.674503	1
Ttc9c	0.521162	0.674554	1
Prpf18	0.319727	0.674566	1
Micu1	0.146359	0.67463	1
Ppm1d	0.466768	0.674655	1
Myrip	0.484964	0.67496	1
Cirbp	0.159039	0.675062	1
Stx12	0.133382	0.6751	1
Rnf31	0.558322	0.675163	1
Cluh	0.290291	0.675341	1
Ccnt2	0.185612	0.675773	1
Smg9	0.395123	0.675836	1
Eri3	0.164917	0.676408	1
Ftsj1	0.513983	0.676408	1
Gm50216	0.364885	0.676535	1
Khnyn	0.354916	0.676586	1
Zfp568	0.750317	0.676701	1
Slc6a15	0.315979	0.676828	1
Zfp771	0.124224	0.677133	1
Mtf2	0.20433	0.677158	1
1300002E11Rik	0.97687	0.67726	1
Acap3	0.418604	0.677285	1
Rnf219	1.1986	0.677413	1
Cdc25b	2.10002	0.677489	1
Olfr1217	1.44628	0.677743	1
Ebf1	0.0596635	0.677858	1
Preb	0.565747	0.67787	1
Prkab1	0.284317	0.677921	1
Inpp1	0.50151	0.678227	1
Srsf7	0.227276	0.678417	1
Zfp948	0.584825	0.678837	1
Rtcb	0.230592	0.679206	1
Syf2	0.0546473	0.679346	1
Prelid1	0.169353	0.679512	1
Myd88	0.50069	0.679525	1
Nup188	0.533494	0.679805	1
Commd9	0.449757	0.679958	1
G0s2	0.383996	0.680085	1
Txndc9	0.277831	0.680391	1
Id2	0.0729245	0.680391	1
Spryd3	0.197476	0.680442	1
Iffo2	0.703177	0.680595	1
Uba3	0.51255	0.68062	1
Pak2	0.0641723	0.680951	1
Nup88	0.43111	0.68104	1
Atp5c1	0.114789	0.681321	1
Smchd1	0.33672	0.681499	1
Ntng2	0.432524	0.681576	1
Gnb2	0.0557233	0.681741	1
Poldip3	0.101584	0.682353	1
Plbd2	0.265049	0.68243	1
Ap3m2	0.310222	0.682557	1
Sik2	0.319722	0.682596	1
Bcl7b	0.0732798	0.682634	1
Crim1	0.13784	0.682685	1
Chrdl1	1.84521	0.682825	1
Sp1	0.237539	0.683017	1
Vmn1r180	1.72237	0.683055	1
Cep170	0.143432	0.683093	1
Tm7sf3	0.22286	0.683336	1
Cradd	0.636466	0.683361	1
Gps1	0.384013	0.683412	1
Akap13	1.30316	0.683463	1
Map9	0.548222	0.68354	1
Ubqln4	0.304432	0.683718	1
Vps4a	0.1903	0.683744	1
Gm45895	0.0492058	0.683872	1
Prr36	1.11345	0.68391	1
Zfp106	0.0592207	0.683935	1
Btbd17	0.94952	0.684025	1
Dcaf13	0.614914	0.684037	1
Gle1	0.175305	0.684037	1
Mturn	0.220965	0.684101	1
Ankrd29	1.10962	0.684114	1
Sike1	0.297636	0.68414	1
Usp5	0.579324	0.684254	1
Gid8	0.170383	0.684267	1
Alg14	0.341105	0.68428	1
Elmsan1	0.319224	0.684433	1
Rbm24	0.745159	0.684727	1
Rbm45	0.560544	0.684765	1
Alg1	0.618976	0.684842	1
Kdm6a	0.59373	0.685059	1
Rabep2	0.487343	0.685148	1
Trip10	0.38707	0.685187	1
Lsm14b	0.242028	0.685263	1
Macrod1	0.327396	0.685314	1
S100a11	0.0542571	0.68534	1
Ccdc93	0.315692	0.685442	1
Tomm7	0.109471	0.685493	1
Bicd2	0.157661	0.685761	1
Snd1	0.112561	0.685787	1
Zcchc18	0.279411	0.686183	1
Thap11	0.433994	0.68626	1
Capza1	0.215816	0.686387	1
Zc3h6	0.482309	0.687001	1
Syncrip	0.15655	0.687129	1
Arhgef6	0.353144	0.687167	1
Usp47	0.490215	0.687487	1
Tmem14c	0.501948	0.687589	1
Chpf2	0.45646	0.687602	1
Vps16	0.557295	0.687666	1
Flrt1	0.782718	0.687679	1
Eef1d	0.0925892	0.68773	1
Eaf1	0.259244	0.68773	1
Tbkbp1	0.21307	0.687858	1
H2-T23	0.448787	0.687909	1
Necap1	0.120689	0.687935	1
Tfap2b	1.01775	0.68805	1
Herc4	0.338577	0.688075	1
Metrn	0.300279	0.688101	1
AW554918	0.248538	0.688165	1
Rbbp8	1.22833	0.688203	1
Thap7	0.20275	0.688242	1
Capn15	0.0674483	0.688331	1
Sgtb	0.429721	0.688433	1
Erp29	0.382736	0.688485	1
Mad1l1	0.517503	0.68851	1
Wars2	1.13812	0.688574	1
Trim62	0.23555	0.6886	1
Trafd1	0.0940758	0.688677	1
Slc25a3	0.0684799	0.688728	1
Kcnf1	1.53775	0.688766	1
Zfp367	0.694952	0.688856	1
Gtf2h3	0.78991	0.688869	1
Atp13a3	0.785161	0.688907	1
Sox17	0.192942	0.68892	1
Pla2g6	1.41095	0.688945	1
1700109H08Rik	1.0947	0.689176	1
Snrpd1	0.331679	0.689201	1
Fam3c	0.282785	0.689304	1
Gfra4	0.891589	0.689304	1
Psmc3ip	0.524486	0.689381	1
Arpc5	0.0856049	0.689624	1
Rc3h1	0.106447	0.689829	1
Aimp1	0.320346	0.689829	1
Tceal6	0.283416	0.689918	1
Oser1	0.212543	0.690187	1
Caln1	0.319705	0.690392	1
Wdr37	0.211107	0.690469	1
Ccdc90b	0.513051	0.69052	1
Col8a1	0.343948	0.690789	1
Ankrd54	0.450228	0.690943	1
Sec61a2	0.536197	0.690969	1
Cbarp	0.134985	0.691045	1
Zkscan17	0.314422	0.691097	1
Cetn2	0.330604	0.691161	1
Ttl	0.577842	0.691558	1
Klf3	0.205467	0.691712	1
Sem1	0.184456	0.691776	1
Nucb1	0.159955	0.691814	1
Abl1	0.346198	0.691904	1
Ankrd46	0.113976	0.692096	1
Lcp2	0.415977	0.692109	1
Polr2i	0.383516	0.69243	1
Aif1l	0.130303	0.692494	1
4930478E11Rik	1.03775	0.692519	1
Zfp746	0.412603	0.692648	1
Akap1	0.40305	0.692673	1
Timm50	0.396821	0.692853	1
Gamt	0.24284	0.693007	1
Tmem115	0.234989	0.693199	1
Gm43042	0.0806471	0.693289	1
Zfp526	0.356307	0.693379	1
Ttc33	0.140999	0.693443	1
Ate1	0.0970874	0.693571	1
Synj2	1.45993	0.693674	1
Scaf11	0.148908	0.693687	1
Fam173a	0.759435	0.693841	1
Rpusd3	0.751241	0.693969	1
Evl	0.173819	0.693969	1
Gm11378	0.659243	0.694008	1
Plcxd2	0.826177	0.694033	1
Rhobtb1	0.397896	0.694046	1
Gm3055	1.07342	0.6942	1
Api5	0.25623	0.694393	1
Ptpmt1	0.709057	0.694495	1
Cops8	0.196532	0.694534	1
Gm26611	1.27725	0.694572	1
Chmp6	0.30888	0.694662	1
Sntb1	0.151431	0.694701	1
Ehd4	0.243736	0.694842	1
Cdk6	0.933281	0.694868	1
Tubg2	0.936538	0.694868	1
Mrps30	0.957762	0.694919	1
Ing2	0.721764	0.694932	1
Rbsn	0.80867	0.694932	1
Tab1	0.449149	0.695189	1
Dpp9	0.627212	0.695189	1
Golph3l	0.686346	0.695484	1
Fbxw4	0.792989	0.69551	1
Rgs19	0.730321	0.695574	1
Homer3	0.141796	0.695587	1
Sh3bp5	0.159175	0.695741	1
Gm10419	0.588077	0.695959	1
Pcdhga11	0.435107	0.696255	1
Tecr	0.0447282	0.696268	1
Cnot6	0.527534	0.696306	1
Gm35299	0.350696	0.696383	1
Kctd11	0.604392	0.69646	1
St6galnac2	0.453526	0.696602	1
Tfip11	0.465188	0.696692	1
AU021092	0.206075	0.696807	1
Fads3	0.245464	0.696974	1
Herpud2	0.314737	0.697	1
Zfp142	0.589748	0.697321	1
Fbxw5	0.188526	0.697463	1
Smox	0.264326	0.697617	1
Ccdc186	0.323017	0.697836	1
Usp18	0.387967	0.697887	1
Spindoc	0.491869	0.6979	1
Septin9	0.139167	0.697964	1
Polr2j	0.122029	0.698209	1
Mbtd1	0.376132	0.69826	1
Pdcd10	0.190768	0.698556	1
Snx32	0.504164	0.698569	1
Lypla2	0.139094	0.69871	1
Ppm1b	0.176747	0.698762	1
Zfp507	0.377	0.698775	1
Rabggta	0.733395	0.699328	1
Gatad1	0.163333	0.699495	1
Cdc42ep4	0.0946073	0.69956	1
Pex13	0.857565	0.699572	1
Usp25	0.170242	0.699881	1
Trpc1	0.620518	0.699997	1
Tmem25	1.24748	0.70001	1
Il13ra1	0.460634	0.700036	1
Casp8	0.084885	0.700062	1
Rpe	0.51817	0.700396	1
Tmem196	1.10191	0.700474	1
Abi3	0.826082	0.700796	1
Zfp68	0.436024	0.700911	1
Fuom	0.781226	0.700911	1
Nr3c2	0.178247	0.701156	1
Sf3a1	0.145963	0.701285	1
Prdm15	0.719809	0.701349	1
Kxd1	0.263339	0.701362	1
Mtfp1	0.731736	0.701504	1
Ndufa11	0.0489178	0.701556	1
Chst3	0.336445	0.701607	1
Ube3b	0.48315	0.70238	1
Top2b	0.249156	0.702483	1
Paxx	0.231626	0.702703	1
B3gnt2	0.118532	0.702806	1
Dot1l	0.160577	0.703038	1
Syvn1	0.363051	0.70318	1
Fam98b	0.253596	0.703257	1
Stx17	0.432975	0.703541	1
Stk16	0.228299	0.703605	1
Tomm6	0.123099	0.703657	1
Bcl2l2	0.448868	0.703747	1
Ormdl3	0.285626	0.703786	1
Slc7a10	0.296836	0.703928	1
Frg1	0.162947	0.703941	1
Suv39h1	1.30617	0.704018	1
Fxr2	0.302632	0.704186	1
Dctn1	0.123716	0.704276	1
Hsp90b1	0.0383103	0.704315	1
Tysnd1	0.445089	0.704315	1
Mtx1	0.296617	0.704418	1
Rftn1	0.454474	0.704779	1
Lmtk3	0.609132	0.704973	1
Sema6c	0.199768	0.705012	1
Gm29362	24.3253	0.705063	1
Gm14391	0.33847	0.705154	1
Ppp5c	0.254864	0.705205	1
Msrb3	0.586752	0.705567	1
Atp6v1g1	0.0899525	0.706109	1
Zfp219	0.347229	0.706238	1
Bfsp2	1.223	0.706329	1
Rell2	0.370521	0.70638	1
Dlx1	0.825731	0.70638	1
Atg12	0.227737	0.706522	1
Kif15	0.762093	0.706897	1
Nap1l2	0.577738	0.707065	1
Uqcrc2	0.280419	0.707104	1
Med7	0.665569	0.707349	1
Abce1	0.503486	0.70784	1
Ttf1	0.541577	0.70806	1
Gm32172	0.566886	0.708073	1
Nelfe	0.262857	0.708202	1
Stard9	0.0919293	0.708862	1
Cct7	0.122601	0.708862	1
Tbc1d2b	0.35354	0.708952	1
Gtf2i	0.0290479	0.709211	1
Traf3ip1	0.39325	0.70925	1
Smarca5	0.303607	0.709327	1
Itpr2	0.0470494	0.709353	1
Usp53	0.301353	0.709444	1
Tdp1	0.626964	0.709457	1
Cmc2	0.409857	0.709845	1
Dhx15	0.0538792	0.709935	1
Kdm8	1.08239	0.710065	1
Calu	0.115971	0.710103	1
Col26a1	1.37975	0.710155	1
Gm48281	0.273747	0.710272	1
Hagh	0.294449	0.710336	1
Tmem9b	0.197439	0.710362	1
Mgat4d	3.54284	0.71044	1
Dtx2	1.34431	0.71044	1
Gm35240	0.0763608	0.710634	1
Maml1	0.42303	0.710763	1
Psmc6	0.35195	0.710776	1
Gpr137	0.999903	0.710802	1
Aldh3a2	0.296807	0.71088	1
Tubgcp2	0.238211	0.710906	1
Rnf138	0.630714	0.710919	1
Slc22a4	0.809354	0.711022	1
Cdk10	0.327065	0.711191	1
Dhrs7b	0.941295	0.711191	1
Slc16a11	0.844355	0.711476	1
1810055G02Rik	0.934694	0.711476	1
Pi4k2a	0.743274	0.711579	1
Stk11ip	1.46777	0.711605	1
Lrrc57	0.694109	0.711631	1
Slc25a11	0.288255	0.711773	1
Prdx2	0.0945776	0.711864	1
Mtmr2	0.22185	0.712084	1
Stk38l	0.298967	0.712162	1
Pigh	0.840503	0.712162	1
Bag1	0.0922682	0.712538	1
Sgcb	0.505033	0.712551	1
Dppa2	0.510107	0.712615	1
Usp22	0.199391	0.712719	1
Irf2bp1	0.496771	0.712745	1
Smad6	0.626466	0.713134	1
Gcat	0.316471	0.713289	1
Olfr401	0.667109	0.713341	1
Exoc2	0.432488	0.713445	1
Gm28625	0.443802	0.713497	1
Rftn2	0.24003	0.71351	1
Limd2	0.171383	0.713769	1
Spout1	0.397417	0.713808	1
Klf6	0.188655	0.714093	1
Fam168b	0.0224972	0.714119	1
Phlda1	0.0401822	0.714145	1
Armc1	0.195831	0.714287	1
Gnl2	0.423368	0.714404	1
Ccndbp1	0.456147	0.714482	1
Tmem183a	0.384263	0.714936	1
Aldh4a1	0.353221	0.715182	1
Slc25a27	0.262989	0.715312	1
Pbrm1	0.148681	0.715325	1
1700003E16Rik	0.831353	0.715727	1
Acaa1a	0.362483	0.715779	1
Ddx47	0.138453	0.715805	1
Ddrgk1	0.075266	0.715974	1
Sp3	0.201065	0.716078	1
Kin	0.370566	0.716091	1
Dnajb5	0.28522	0.716169	1
Hnrnph1	0.0703248	0.716298	1
Gm17304	2.27314	0.716454	1
Zfp579	0.188264	0.71648	1
Kcnab3	2.09095	0.716662	1
Snx8	1.42126	0.716727	1
Cog6	1.0648	0.716844	1
Usp21	0.597683	0.716856	1
Ostf1	0.171745	0.716934	1
Lrrc8a	0.21936	0.717103	1
1600014C10Rik	0.699171	0.717129	1
Mrpl2	0.517179	0.717155	1
Pola1	0.517047	0.717298	1
Bbs7	0.98311	0.717311	1
Cfap300	0.817703	0.71735	1
Gm49539	0.723088	0.717363	1
Vps29	0.0659267	0.71761	1
Pnpla8	0.124536	0.71796	1
Sec23b	0.43563	0.71796	1
Ube2o	0.405526	0.718064	1
Tbck	0.404311	0.718077	1
Gm47414	0.445575	0.718077	1
Miga1	0.253077	0.718337	1
Rspry1	0.627761	0.718402	1
Svip	0.202246	0.718571	1
Prodh	0.427272	0.718636	1
Usp30	0.525065	0.718649	1
Pcgf3	0.430592	0.719156	1
Whrn	0.586023	0.719169	1
4833420G17Rik	0.283622	0.71939	1
Col4a1	0.154459	0.719533	1
Hs2st1	0.590973	0.719585	1
Insig1	0.155892	0.719624	1
Fcho1	0.705065	0.719663	1
Hdac2	0.638479	0.719871	1
Atg4b	0.174652	0.71991	1
Clint1	0.119517	0.720144	1
Bri3bp	0.465923	0.72017	1
Dlst	0.0793293	0.720196	1
Sdhaf3	0.35995	0.7203	1
Ndufaf4	0.41827	0.720352	1
Myo1b	0.0397415	0.720456	1
Wipi2	0.227104	0.720586	1
Ipo9	0.386589	0.720885	1
Vps37c	0.386002	0.721145	1
Smg5	0.431967	0.721158	1
Emc8	0.591976	0.721275	1
Pink1	0.0789642	0.721341	1
Zfp410	0.355619	0.721419	1
Rnase4	0.414339	0.721666	1
Gmfb	0.177404	0.721731	1
Tada1	0.324394	0.721991	1
Rasgef1c	1.76556	0.722199	1
Smim8	1.31538	0.722278	1
Pip4p2	0.440661	0.722291	1
Gm37245	0.819948	0.722304	1
Plscr2	1.1738	0.722356	1
Atp6v0a4	1.22756	0.722382	1
Fam92a	0.47108	0.722408	1
Chst14	0.946644	0.722473	1
Pms2	1.20937	0.722694	1
Polr3c	0.571755	0.72272	1
Mthfs	1.2018	0.722746	1
Nub1	0.111544	0.722811	1
4833403J16Rik	0.277334	0.722889	1
Tk2	0.829373	0.722889	1
Crlf3	0.252899	0.723072	1
Ptpn21	1.01618	0.723215	1
Ttc21b	1.10104	0.723215	1
Ints10	0.756359	0.723215	1
Mill2	0.155108	0.72328	1
Lclat1	0.54339	0.723319	1
Zfp647	0.856792	0.723371	1
Myct1	0.995977	0.723397	1
Gpbp1l1	0.294838	0.723423	1
Adnp2	0.337406	0.723632	1
Pdcd4	0.0522068	0.723723	1
Mul1	0.42933	0.723788	1
Ints7	0.47935	0.723788	1
Snf8	0.150855	0.72384	1
Fli1	0.199337	0.723879	1
Igsf21	0.479554	0.72414	1
Tmem165	0.486766	0.72414	1
Nosip	0.188343	0.724309	1
Rab11fip3	0.0417446	0.724622	1
Impa1	0.242573	0.724622	1
Stx16	0.114251	0.72487	1
Cisd1	0.0722405	0.724909	1
Nol6	0.483571	0.725091	1
Hmgn3	0.0816938	0.725169	1
Ccs	0.366328	0.725182	1
Bag6	0.087875	0.725456	1
Rab2b	0.485511	0.725482	1
Nup93	0.478899	0.7256	1
Fhl2	0.179181	0.725886	1
Lta4h	0.261001	0.725991	1
Snn	0.2045	0.726056	1
Ints3	0.562356	0.726095	1
4933411E06Rik	0.0509433	0.726434	1
Gtf3a	0.338977	0.726538	1
Rxrb	0.22896	0.726695	1
4930483O08Rik	0.243911	0.726721	1
Dyrk1b	0.227471	0.726812	1
Trim34a	0.558016	0.726865	1
Sipa1l3	0.102627	0.727217	1
Lrrc75a	0.465191	0.727347	1
Ap1b1	0.0678571	0.727373	1
Gemin5	1.59103	0.727491	1
Gabpa	0.686844	0.727517	1
Upf3a	0.673942	0.72753	1
Adpgk	1.22614	0.727556	1
Sh3rf3	1.17363	0.727713	1
1700010I02Rik	2.43468	0.727843	1
Zscan12	1.1543	0.727869	1
Pmm1	0.14348	0.727895	1
Hsd11b2	1.53635	0.727908	1
Ufm1	0.264553	0.727961	1
Trem2	0.339949	0.728143	1
Iqgap3	1.44098	0.728156	1
Gfm2	0.73259	0.728182	1
Platr15	1.35734	0.728209	1
Ccn3	1.07945	0.728261	1
Shld2	0.943562	0.72847	1
Cog1	0.0904214	0.728561	1
Tbpl1	0.301119	0.728613	1
Psen1	0.333281	0.728665	1
Megf6	1.00138	0.728783	1
Prdm5	0.542968	0.728783	1
Rccd1	1.1001	0.728861	1
Snhg20	0.587092	0.728979	1
Tiparp	0.552518	0.729109	1
Zfp398	0.532463	0.729149	1
Rnaseh2c	0.369376	0.729201	1
Dnajc30	0.26041	0.729318	1
Rcl1	0.759061	0.729397	1
Gosr1	0.151346	0.729736	1
Trp53bp2	0.126534	0.729762	1
Lhx2	0.663057	0.729789	1
Zfp467	0.228476	0.729919	1
Abcb8	0.577746	0.729932	1
Gcsh	0.14446	0.729945	1
Mcfd2	0.308054	0.730024	1
Rbm27	0.172255	0.730246	1
Mrpl55	0.345361	0.730559	1
C330007P06Rik	0.162832	0.730782	1
Zbed5	0.390842	0.730873	1
Dnajb11	0.33599	0.730978	1
Gm1673	0.554648	0.731082	1
Dnmt1	0.308246	0.731121	1
Thumpd2	0.315204	0.731514	1
Shoc2	0.0520807	0.731657	1
Fez2	0.0696163	0.731697	1
Dgcr6	0.129588	0.731749	1
D230025D16Rik	0.80432	0.731762	1
Syap1	0.309044	0.731827	1
Ppfia1	0.233255	0.731867	1
Gm15298	0.488242	0.731932	1
Tmem63b	0.173211	0.73218	1
Rsl24d1	0.159333	0.732298	1
Ercc5	0.332963	0.73252	1
Zdhhc9	0.29699	0.73256	1
Coil	0.388298	0.732599	1
Bcl2l11	0.262685	0.73273	1
Nt5c3b	0.295925	0.73273	1
Hgsnat	0.455232	0.732756	1
Gnb5	0.151389	0.732847	1
Sumf1	0.503867	0.7329	1
Serp1	0.246369	0.733004	1
Dnm1l	0.312302	0.733135	1
Zfp668	0.610845	0.733161	1
Mir124-2hg	0.855267	0.733188	1
C9orf72	0.824155	0.733214	1
Lmnb1	1.35043	0.733331	1
Rab39b	1.36941	0.733345	1
Ciao1	0.328511	0.733371	1
Bicra	0.305256	0.73341	1
Slitrk1	1.01155	0.733423	1
Gm44788	1.30758	0.733567	1
Atl3	0.206974	0.733763	1
Ccnl1	0.230889	0.733868	1
Pggt1b	0.814113	0.733973	1
Irgm2	0.609452	0.733986	1
Nop58	0.468822	0.733999	1
Pcdhgb6	0.564996	0.733999	1
Copa	0.102497	0.734038	1
Elof1	0.151641	0.73409	1
Smyd2	0.56662	0.734261	1
S100a1	0.0916554	0.734274	1
Gm34297	0.866997	0.734339	1
Rps6kc1	0.481345	0.734418	1
Cep104	0.949943	0.734496	1
Alkbh7	0.549132	0.734549	1
Tie1	0.194251	0.734549	1
Tnip1	0.58905	0.734706	1
Trim25	0.327421	0.734719	1
Rbpms2	0.247271	0.734837	1
Zfp512b	0.320071	0.734915	1
Rfc5	0.878325	0.734994	1
Fopnl	0.465484	0.73502	1
Zbtb46	0.265032	0.735203	1
Sirt6	0.712179	0.735229	1
Yme1l1	0.136444	0.735295	1
Pigu	0.667084	0.735439	1
Rnasek	0.0218554	0.735557	1
Arl14ep	0.383159	0.735662	1
Mfsd5	0.52865	0.736146	1
Rufy2	0.179571	0.736199	1
Fdx2	0.360316	0.736238	1
Sntb2	0.35561	0.736251	1
Pdcd2l	0.411197	0.736264	1
Dctn4	0.137465	0.736369	1
Pdhx	0.511894	0.736801	1
Tprn	0.334991	0.736946	1
Eef1akmt1	0.610036	0.737077	1
Zfp654	0.407153	0.73709	1
Perm1	0.45445	0.737339	1
Gm31143	0.886327	0.737378	1
Lgals8	0.468354	0.737417	1
Gm37724	0.0783694	0.737732	1
Trip4	0.126451	0.737758	1
Mrps6	0.3061	0.737771	1
Lsm7	0.303457	0.737811	1
Ik	0.0627658	0.737811	1
Pspc1	0.0934033	0.738492	1
Dhx16	0.29768	0.738663	1
Naa30	1.00335	0.738755	1
Ruvbl1	0.375433	0.738807	1
Dnajc3	0.0784732	0.73882	1
Ndufb11	0.335273	0.738938	1
Kcnq4	0.351791	0.738965	1
Lancl3	1.82226	0.738965	1
Chrm3	1.74052	0.739096	1
Scyl2	0.911669	0.739332	1
Rgs14	1.23508	0.739345	1
Ccdc66	0.585712	0.739503	1
Kcnk12	1.06213	0.739542	1
Tmco1	0.0718394	0.739555	1
Slc35f4	1.48302	0.739594	1
Isca1	0.174133	0.739844	1
Slc16a12	0.148795	0.740001	1
Fastk	0.25942	0.740067	1
Mkrn2	0.224736	0.740119	1
Gbp3	0.830424	0.740145	1
Irf2	0.0816759	0.740159	1
Ajuba	0.529572	0.740211	1
Stt3a	0.036483	0.74025	1
Hbb-bt	0.822636	0.740277	1
Tfcp2	0.776424	0.740539	1
Tmem71	0.958305	0.740592	1
Ppp4r1	0.441526	0.740605	1
Dach1	0.0392397	0.740618	1
Elovl6	0.59797	0.740644	1
Taf1a	0.550296	0.740762	1
Mfsd6	0.408959	0.740776	1
Evc	0.953148	0.740789	1
Gpat4	0.277114	0.740959	1
Nacad	0.76974	0.741012	1
Rnf146	0.175915	0.741222	1
Cmtm3	0.256517	0.741248	1
Cables2	0.473522	0.741393	1
Srpk1	0.202377	0.741458	1
Nrarp	0.0920475	0.741563	1
Tbx1	0.60042	0.741695	1
Pycr2	0.397865	0.741708	1
Msl3	0.369101	0.741747	1
Mrpl49	0.503244	0.74176	1
Slc25a35	0.2008	0.741839	1
Eif3g	0.0801845	0.741852	1
Cops9	0.224506	0.742102	1
Gm45069	0.362396	0.742181	1
Fam53c	0.0298936	0.742233	1
Rxylt1	0.534033	0.742299	1
Msto1	0.450029	0.742851	1
Fbxl20	0.451847	0.742864	1
Ldoc1	0.288775	0.742956	1
Gbe1	0.37679	0.742956	1
Man1b1	0.32389	0.742982	1
Mex3d	0.430575	0.743021	1
Hspb2	0.414114	0.743192	1
Acox3	0.372239	0.743271	1
Bri3	0.165032	0.743744	1
Klhdc2	0.178789	0.743797	1
Katnbl1	0.467659	0.743955	1
Gm4681	1.50136	0.744599	1
Il1r1	0.736691	0.744612	1
Pomt1	0.856808	0.744651	1
Tiam2	0.849646	0.744757	1
Slc22a22	2.18518	0.744835	1
Rnf6	0.141899	0.744967	1
Pcdhb17	1.32305	0.745072	1
Mmp17	0.808047	0.745204	1
Tulp3	0.443983	0.745204	1
Thnsl1	1.21648	0.745335	1
Erlec1	0.42119	0.745362	1
Snrnp25	1.30921	0.745362	1
Alas2	0.815872	0.745362	1
Srf	0.166011	0.745375	1
Bpnt1	0.462432	0.745375	1
1110059G10Rik	0.409308	0.745388	1
Scrn2	1.23454	0.74544	1
Gtf2h4	0.832003	0.745467	1
Foxk2	0.146901	0.745467	1
Cflar	0.663133	0.745467	1
Bop1	0.500517	0.745533	1
Slc22a5	0.866508	0.745572	1
Rmdn2	0.824986	0.74573	1
Rp9	0.167419	0.745809	1
A930002I21Rik	0.959328	0.745822	1
Phlpp2	0.362603	0.745835	1
Ern1	0.272316	0.745848	1
Tm9sf4	0.203377	0.745888	1
Dstyk	0.516156	0.745914	1
Faah	0.931678	0.74594	1
Capn5	0.768004	0.745967	1
Irf3	0.0550625	0.746006	1
Skiv2l	0.568828	0.746151	1
Zfp341	0.616147	0.74619	1
Snx19	0.54437	0.746203	1
Erich4	0.645601	0.74623	1
Yes1	0.772104	0.746282	1
Mrps16	0.495652	0.746296	1
Aga	0.742856	0.746335	1
Cnr1	0.598605	0.746414	1
Col4a4	0.16531	0.746467	1
Cnot3	0.114429	0.74648	1
Slc25a30	0.512434	0.746756	1
Samd1	0.568386	0.746914	1
Usp28	0.464638	0.747019	1
Btbd1	0.239858	0.747033	1
Babam1	0.122163	0.747072	1
Hes1	0.157806	0.747283	1
Ddx56	0.336096	0.747296	1
Ddt	0.118754	0.747612	1
Vps35l	0.288924	0.747691	1
Clic1	0.104006	0.74773	1
Smurf1	0.484875	0.747888	1
Lrp6	0.28657	0.747981	1
Foxj2	0.441309	0.748007	1
Snx10	0.21608	0.74806	1
Adam17	0.768388	0.748191	1
Lipa	0.622602	0.748204	1
Specc1l	0.0467003	0.748336	1
Mapk8	0.367425	0.748415	1
Yeats2	0.377017	0.748441	1
Bicc1	0.369778	0.748468	1
Srsf2	0.0426057	0.748665	1
Adora1	0.283856	0.748679	1
Otud5	0.340373	0.748942	1
Crot	0.280164	0.749021	1
Tcp11l1	0.282097	0.749113	1
Cd2ap	0.061017	0.749153	1
Baz1b	0.141525	0.749364	1
Rcan1	0.164797	0.74939	1
Snapc4	0.393179	0.749522	1
Arhgap12	0.197441	0.749667	1
Hbp1	0.284186	0.750115	1
Cwc25	0.192328	0.750194	1
Slitrk5	1.32256	0.750194	1
Lsg1	0.333717	0.750471	1
Rasal1	1.7192	0.75055	1
Lsm11	0.89244	0.750602	1
Clec16a	0.270469	0.750642	1
1700061N14Rik	3.49711	0.750642	1
Ccl3	1.7155	0.750655	1
Psmd6	0.171284	0.750655	1
Cnn2	0.0499551	0.750774	1
Fezf2	1.61849	0.750813	1
Hunk	0.516806	0.75084	1
Nvl	0.770416	0.750906	1
Olfr1358	1.6067	0.750945	1
Defb43	1.08966	0.750972	1
Emc4	0.192546	0.751011	1
Fut11	0.541296	0.75109	1
Gm17200	1.13353	0.751117	1
Ttpal	0.169716	0.751196	1
Emx2	0.498241	0.751209	1
Map2k6	0.574106	0.751314	1
Sirt3	0.862896	0.751367	1
B630019K06Rik	0.416041	0.75142	1
Zfp280b	0.582011	0.751459	1
Smarcal1	0.250078	0.751486	1
Pfkfb3	0.958298	0.751486	1
Lag3	0.543813	0.751499	1
Ubtd2	0.407014	0.751512	1
Fam98c	0.278903	0.751591	1
Dnajc13	0.37894	0.75167	1
Gm12394	0.724134	0.751802	1
Zfp239	0.745548	0.751829	1
Cdh6	0.664371	0.751908	1
Spata24	0.690593	0.751961	1
Tapbpl	0.905767	0.75204	1
Slc6a20a	0.0343021	0.752053	1
Ivns1abp	0.114421	0.752462	1
C1qtnf6	0.55149	0.752528	1
Sst	0.177418	0.752686	1
Dync1h1	0.0540492	0.752713	1
Mvd	0.572619	0.752726	1
Tssc4	0.386402	0.752884	1
Sec61b	0.416924	0.753056	1
Cisd3	0.556759	0.753122	1
C1qbp	0.273968	0.753267	1
Rnf144b	0.315502	0.753399	1
Fcf1	0.217713	0.753412	1
Mpp5	0.384775	0.753544	1
Samd8	0.339605	0.753663	1
Vegfb	0.18567	0.753742	1
Coq5	0.13195	0.753821	1
Rxra	0.329971	0.753848	1
Sdccag8	0.685759	0.75398	1
Ldah	0.409012	0.754032	1
Kif3b	0.287535	0.754059	1
Ccnyl1	0.471237	0.754164	1
Eef1e1	0.309151	0.754164	1
Bahd1	0.357786	0.754191	1
Proser2	0.43284	0.754244	1
Rassf1	0.141249	0.754296	1
Nrip1	0.411655	0.754349	1
Mxra8	0.377067	0.754402	1
Golt1b	0.398753	0.754415	1
Srprb	0.291708	0.754455	1
Mpg	0.559364	0.754481	1
Evi5	0.283972	0.754534	1
Cog7	0.311678	0.75464	1
Ppm1g	0.114545	0.754732	1
Eif6	0.371169	0.754798	1
Srp72	0.374312	0.754811	1
Coq9	0.423997	0.75497	1
2510009E07Rik	0.347302	0.755142	1
Elovl5	0.106535	0.755287	1
Eif1ax	0.0687192	0.755379	1
Gm44172	0.31622	0.755459	1
Hsd17b12	0.113243	0.755472	1
Pcbp1	0.0528584	0.755921	1
Aptx	0.553028	0.755934	1
Ap3b2	0.694769	0.755987	1
Nfrkb	0.566758	0.756119	1
Tsen54	1.06535	0.756132	1
Dlg3	0.257849	0.756159	1
Wee1	2.63312	0.756225	1
Ubfd1	0.538301	0.756251	1
Gm13844	0.700467	0.756264	1
Cpsf3	0.732571	0.756357	1
Gm37948	1.38984	0.756436	1
Gm46620	0.0587584	0.756489	1
Vstm2b	1.04426	0.756489	1
Poc1a	1.48076	0.756542	1
Trdmt1	2.05334	0.756621	1
Ube2q2	0.156732	0.756701	1
Ttyh3	0.164405	0.756767	1
Grb7	0.969291	0.756806	1
Adm	0.509266	0.756833	1
Gm30108	1.23891	0.756991	1
Rasl10a	1.18873	0.756991	1
Zbtb17	0.753706	0.757018	1
Klc4	0.813574	0.757044	1
Klhl22	0.275482	0.757097	1
Pitpnm1	0.262988	0.757137	1
Mrpl52	0.0869011	0.757176	1
Gm26802	0.938579	0.757229	1
Gpsm3	0.131405	0.757348	1
Cd177	0.747483	0.757388	1
Kdelr3	0.841357	0.757414	1
Qtrt2	0.892385	0.75752	1
Kif21b	0.642643	0.757784	1
Bora	0.626532	0.757811	1
Sirt4	0.609982	0.757943	1
Brd8	0.136243	0.758009	1
Supv3l1	0.676368	0.758102	1
Snx5	0.381867	0.758128	1
Cerkl	0.640606	0.758181	1
Sqle	0.603491	0.758234	1
Efs	0.526521	0.758287	1
Gm49768	0.64457	0.758287	1
Mak16	0.421049	0.758446	1
St8sia4	0.102064	0.758472	1
Usp36	0.577963	0.758657	1
Tgfbrap1	0.211385	0.758948	1
Pnpla2	0.0764285	0.759186	1
Mrpl4	0.264167	0.759504	1
Yy1	0.138446	0.759702	1
Mocs1	0.561304	0.759848	1
Eif2b4	0.198733	0.759927	1
Kars	0.0500661	0.760073	1
Pogz	0.0727954	0.760351	1
Icam2	0.361378	0.760457	1
Chmp2b	0.152567	0.760576	1
Sfr1	0.0571421	0.760669	1
Atl2	0.319403	0.760735	1
Tjap1	0.0651222	0.76092	1
Nubp1	0.679837	0.761397	1
Rdh10	0.884425	0.761463	1
Aar2	0.358471	0.761622	1
Gvin1	0.431664	0.761675	1
Prdm4	1.33183	0.761807	1
Mrgbp	0.681125	0.761873	1
Tlnrd1	0.147282	0.761887	1
Casp12	1.33744	0.761953	1
Gm36752	23.7095	0.762046	1
Myl4	24.1158	0.762046	1
Dipk1b	1.85071	0.762059	1
Col7a1	2.01769	0.762059	1
Pdia6	0.116183	0.762138	1
Gm45431	1.7824	0.762165	1
Jagn1	0.494508	0.762257	1
Igfbp6	1.83931	0.762324	1
Mrps2	0.543585	0.762337	1
Clcn2	0.88776	0.76235	1
Rgmb	0.263417	0.762377	1
Lamtor3	0.259363	0.76239	1
Parp12	0.7578	0.762522	1
Ccdc155	0.758659	0.762602	1
Calhm2	0.152908	0.762642	1
Zfp282	0.620656	0.762748	1
Cebpa	1.11412	0.762761	1
Cd3eap	1.17332	0.762761	1
Fam114a2	0.600911	0.76296	1
Phf2	0.0790699	0.763026	1
Plaa	0.815693	0.763026	1
Cemip2	0.189916	0.763052	1
Cry1	0.980324	0.763052	1
Bach1	0.230704	0.763251	1
Ccl25	0.783922	0.763357	1
9930111J21Rik2	0.18385	0.763357	1
4930543K20Rik	0.539003	0.763463	1
Fdps	0.46385	0.763503	1
Pi4kb	0.333599	0.763556	1
Asb5	0.810162	0.763582	1
Chmp1a	0.112597	0.763635	1
Myh11	0.126149	0.763821	1
2310061I04Rik	0.233515	0.763821	1
Cfap20	0.230207	0.763834	1
Lgalsl	0.110799	0.763953	1
Tgfbr2	0.0456377	0.764166	1
Dync1li2	0.0884675	0.764205	1
Dhcr24	0.496219	0.764219	1
Dtx3l	0.545604	0.764298	1
Mrs2	0.512232	0.764311	1
Efnb1	0.458806	0.764444	1
Snx15	0.201667	0.76459	1
Pdzrn3	0.179252	0.764775	1
Hopx	0.147367	0.764855	1
Rps6ka4	0.402006	0.764908	1
Zfp655	0.427698	0.764988	1
Apc2	0.163687	0.7652	1
Ptk7	0.0845394	0.765213	1
Ctdnep1	0.193668	0.765279	1
Edem2	0.374232	0.765399	1
Vps8	0.301999	0.765438	1
Ctu2	0.517061	0.765545	1
Tsc22d3	0.0703127	0.765982	1
Rcsd1	0.030155	0.766327	1
Strip1	0.188622	0.76638	1
Slc35b2	0.307195	0.766553	1
Thoc3	0.376313	0.766606	1
Dph6	0.531498	0.766659	1
Rbbp5	0.496947	0.766712	1
Nf2	0.214022	0.766738	1
Flvcr2	0.120251	0.766858	1
Txndc12	0.177788	0.766898	1
Sec63	0.110183	0.767004	1
Cdc42bpb	0.0161969	0.767017	1
Bcap29	0.335167	0.76707	1
Hdac1	0.200979	0.767123	1
Actr3b	0.969358	0.767137	1
Hdac4	0.356221	0.767243	1
Chchd1	0.749147	0.767402	1
Hjurp	0.335146	0.767561	1
Cdip1	0.0716283	0.767707	1
4930447M23Rik	3.13594	0.767774	1
Tsga10	1.13475	0.767933	1
2810004N23Rik	0.241625	0.767999	1
Plscr1	0.700452	0.768026	1
Gatc	0.540163	0.768026	1
Abcc8	1.47244	0.768039	1
Zdhhc13	1.52556	0.768105	1
Dmac1	1.09512	0.768119	1
Slc12a6	0.226887	0.768331	1
Olfr548-ps1	0.85807	0.768358	1
Rcor3	0.390782	0.768451	1
D630024D03Rik	0.98854	0.768464	1
Ccnj	1.2818	0.768464	1
Fam20b	0.417382	0.768464	1
Crlf2	0.994267	0.768544	1
Prrt3	0.804984	0.76857	1
Mknk2	0.263576	0.768623	1
Ankrd45	0.914328	0.768676	1
Polr3a	0.721161	0.768836	1
Gal3st3	0.74914	0.768836	1
Tiprl	0.23839	0.768849	1
Zfp472	0.872343	0.768915	1
Tmem259	0.0978102	0.768955	1
Fas	0.583538	0.769128	1
Wwc1	0.292917	0.769141	1
Dvl1	0.149489	0.769154	1
Cenpv	0.667299	0.769234	1
Shc1	0.138443	0.769247	1
Stk24	0.0311395	0.769367	1
Rwdd4a	0.39601	0.769526	1
Tnpo2	0.274885	0.769726	1
Sppl2a	0.55184	0.769819	1
Abracl	0.453821	0.769978	1
Def8	0.411302	0.770005	1
Celsr2	0.644981	0.770071	1
Mars1	0.433519	0.770257	1
Cdo1	0.46932	0.77027	1
Stard7	0.331923	0.770284	1
Chsy1	0.510358	0.770297	1
Casp6	0.284943	0.770403	1
Pip5k1a	0.133759	0.77047	1
Mphosph10	0.322044	0.77047	1
Tmem126a	0.43305	0.770536	1
Trim24	0.55913	0.770549	1
Paqr7	0.0906714	0.770589	1
Grik4	0.189066	0.770682	1
Tfg	0.298667	0.770722	1
Tkt	0.0632121	0.770935	1
Eif3e	0.289629	0.771028	1
Ecsit	0.332736	0.771187	1
Manf	0.0426143	0.771201	1
Arfgef2	0.359224	0.771852	1
Ankrd13b	0.324397	0.771945	1
Hbs1l	0.138837	0.772078	1
Adam9	0.355156	0.772211	1
Tomm22	0.112308	0.772304	1
Zfp13	0.33107	0.772317	1
Dpf2	0.0911241	0.772464	1
Gm49795	0.332526	0.77265	1
Crebl2	0.230338	0.77269	1
Tpd52l2	0.170296	0.772769	1
Focad	0.272484	0.772783	1
Cln8	0.697975	0.772849	1
Gm15609	2.38365	0.773142	1
Klhl26	0.912763	0.773262	1
Vmn2r43	2.25611	0.773474	1
Unc5d	2.14494	0.773568	1
Dok5	2.13938	0.773568	1
Zfp263	0.582261	0.773594	1
Gm11815	1.35702	0.773607	1
Il7r	2.1101	0.773647	1
Lrit2	2.01741	0.773727	1
N4bp2l1	0.761724	0.773727	1
Map3k9	1.29072	0.773741	1
Xk	1.93813	0.77378	1
Fbxo4	0.65467	0.77386	1
Dpm3	0.236079	0.773953	1
Smlr1	1.26112	0.773953	1
Csnk1g3	0.384118	0.77402	1
Gpn2	0.907155	0.77402	1
Gm38150	1.268	0.77406	1
Stk35	0.587325	0.77418	1
Ttc9	1.15896	0.774206	1
1700056N10Rik	1.1926	0.77422	1
Snhg12	0.585682	0.774259	1
Ncf1	0.80671	0.774472	1
Dnaja3	0.202559	0.774499	1
Gm47095	1.04711	0.774566	1
Tram1	0.196894	0.774659	1
Tmem50b	0.138196	0.774725	1
Cpne8	0.609628	0.774752	1
Gm47408	0.0402249	0.774792	1
Mpi	0.439054	0.774858	1
Rcor1	0.237291	0.774938	1
AU040320	0.367827	0.775045	1
Pdpr	0.505486	0.775151	1
Tbc1d19	0.317326	0.775351	1
Gtf2b	0.538418	0.775511	1
Ajm1	0.459767	0.775511	1
Pigx	0.60685	0.775604	1
Ptges	0.621322	0.77563	1
Tet1	0.453291	0.775724	1
Rbmx	0.171589	0.77587	1
Edem1	0.439256	0.775923	1
Pinx1	0.49484	0.775963	1
Golga1	0.388734	0.776203	1
Prkd3	0.26287	0.776203	1
Rb1	0.199387	0.77627	1
Grhpr	0.363223	0.776403	1
Aftph	0.359031	0.776443	1
Fkbp8	0.036897	0.776469	1
Ip6k1	0.0995902	0.776469	1
Pigq	0.0675159	0.776496	1
E230014E18Rik	0.426106	0.776709	1
Xpo5	0.360794	0.776789	1
Atp8b2	0.272281	0.776975	1
Aamdc	0.107925	0.777282	1
Gm26686	0.298413	0.777801	1
Ndufa6	-0.001277	0.777895	1
Aqp11	0.157126	0.778055	1
Haghl	0.168118	0.778281	1
Uaca	0.00480018	0.778361	1
Hdac3	0.12168	0.778388	1
Dpf3	0.258724	0.778401	1
Xpo1	0.194564	0.778414	1
Cbx7	0.0997826	0.778641	1
Sh3d21	0.0832756	0.778721	1
Pdlim2	0.0684973	0.778934	1
Dlat	0.218236	0.778948	1
Id3	0.0398174	0.778961	1
Dhx36	0.110149	0.779041	1
Gm40910	0.897427	0.779321	1
Prpf38a	0.549942	0.779348	1
Vmn1r171	3.98532	0.779348	1
Adat1	1.15595	0.779374	1
Map3k12	0.131599	0.779388	1
Asah2	1.11157	0.779454	1
Gm19510	3.57543	0.779481	1
Sult1a1	0.239253	0.779508	1
Gm45044	3.54362	0.779508	1
Zfp111	0.851944	0.779668	1
Gspt1	0.0179583	0.779694	1
Ppil2	0.33174	0.779708	1
Unc13b	0.65572	0.779748	1
Ccdc17	1.4411	0.779774	1
Nomo1	0.279701	0.779961	1
Grwd1	0.657249	0.780028	1
Prps1	0.771742	0.780054	1
Ears2	1.38516	0.780068	1
Cep85	0.964308	0.780174	1
Tmem186	0.935662	0.780201	1
Pdp2	0.773607	0.780254	1
Eif2ak4	0.976351	0.780268	1
Pex26	0.888833	0.780334	1
Gipr	0.54027	0.780374	1
Haus5	0.754889	0.780414	1
St3gal1	0.70301	0.780468	1
Creg2	0.731599	0.780468	1
Timm17a	0.0239912	0.780468	1
Psenen	0.0334523	0.780508	1
Zfp692	0.49297	0.780614	1
Ppp1r11	0.116292	0.780641	1
Zadh2	0.567658	0.780814	1
Tepsin	0.667263	0.780814	1
Ints14	0.579045	0.780894	1
Tufm	0.154289	0.780988	1
4930453N24Rik	0.411716	0.781121	1
Bola3	0.329498	0.781241	1
Adprm	0.600747	0.781241	1
Tpp2	0.0588164	0.781281	1
Tubgcp3	0.455597	0.781321	1
Gm49336	0.298376	0.781361	1
Nudt9	0.123133	0.781481	1
Slc36a1	0.40708	0.781508	1
Gas8	0.0915837	0.781575	1
Cbx1	0.0583567	0.781588	1
Usp37	0.391742	0.781722	1
Setx	0.453802	0.781722	1
Flywch1	-0.00628623	0.781842	1
Stradb	0.499878	0.781882	1
Ube2e1	0.0630762	0.781908	1
Bace1	0.191088	0.782055	1
Ell2	0.393775	0.782082	1
Slbp	0.321935	0.782082	1
Mmachc	0.400409	0.782162	1
Hapln3	0.362964	0.782416	1
Tmtc3	0.339042	0.782522	1
Mettl3	0.352892	0.782562	1
Mtres1	0.294287	0.782669	1
Aff1	0.217293	0.782683	1
Polr3e	0.251575	0.782963	1
Natd1	0.324558	0.78335	1
Anxa6	0.124872	0.783537	1
Dcun1d5	0.0763948	0.783711	1
Mib1	0.120239	0.783897	1
Ell	0.223758	0.783978	1
Lrrc47	0.246094	0.784031	1
Arhgef40	0.127416	0.784058	1
Tomm5	0.287091	0.784285	1
Exosc1	0.519285	0.784539	1
Akr1b3	0.136364	0.784726	1
Msl1	0.0240743	0.784792	1
Gm47409	0.264145	0.784846	1
Gm34777	1.37995	0.784979	1
Rab4a	0.479999	0.784993	1
Commd8	0.527663	0.785006	1
Plekhn1	0.477446	0.785019	1
Zfp810	1.06447	0.785153	1
Col20a1	2.44304	0.78518	1
Tigar	1.39824	0.78522	1
Sos1	0.780115	0.785287	1
Cdh5	0.109352	0.785287	1
Prpf38b	0.0577356	0.78534	1
Mettl17	0.59845	0.78538	1
Fmn1	2.15452	0.78542	1
Tcp1	0.0924694	0.785434	1
Cfap74	2.17653	0.785447	1
Nup98	0.0632636	0.785487	1
Krt222	0.957709	0.785554	1
Ppp2r3d	0.217667	0.785567	1
Mkx	1.22707	0.785714	1
Med28	0.11585	0.785728	1
4930554C24Rik	1.21266	0.785728	1
Cul3	0.141019	0.785741	1
Ift140	0.614996	0.785781	1
Epha7	0.83967	0.785794	1
Nup160	0.585108	0.785794	1
Otulinl	1.13143	0.785808	1
Dusp4	1.20885	0.785834	1
Spg21	0.856045	0.785901	1
Gimap1	0.881851	0.785955	1
Kncn	0.762238	0.786035	1
Gm35315	0.744791	0.786075	1
Vps18	0.85716	0.786075	1
Ugcg	0.890505	0.786088	1
Serpinb6b	0.674146	0.786142	1
Fgf9	0.776202	0.786195	1
Timm8a2	0.862622	0.786195	1
Slc25a29	0.715365	0.786235	1
Cr2	0.613781	0.786276	1
Ptpre	0.807284	0.786302	1
Cd14	0.680591	0.786356	1
Sf3b4	0.202952	0.786436	1
Cptp	0.597744	0.786583	1
Pcdhb16	0.770602	0.78665	1
Tstd2	0.176925	0.786676	1
Tbrg1	0.116431	0.78677	1
Kdm2b	0.503578	0.786783	1
Stx18	0.213045	0.786783	1
Hipk3	0.0777194	0.786797	1
Zhx1	0.396393	0.78681	1
Chpf	0.285314	0.786877	1
Cdc16	0.468204	0.787078	1
Mrps26	0.311328	0.787104	1
Pak1ip1	0.544891	0.787144	1
Cstf3	0.158827	0.787158	1
Srp54a	0.222004	0.787238	1
Eef1g	0.0455355	0.787345	1
Rad50	0.517031	0.787372	1
Unc5a	0.413232	0.787586	1
Wdr6	0.36773	0.787746	1
Gm31026	0.430556	0.787759	1
Ccdc71	0.138738	0.78788	1
Kirrel	0.284758	0.788187	1
Ramac	0.103497	0.788187	1
Trpm7	0.0586323	0.788214	1
Atp9b	0.335379	0.788375	1
Ttll3	0.296798	0.788375	1
Aen	0.398385	0.788535	1
Sox7	0.406084	0.788656	1
Hdgf	0.0570164	0.788682	1
Fam207a	0.306329	0.788736	1
Shisa7	0.340356	0.788789	1
Fam149b	0.244697	0.788816	1
Snrpb2	0.327099	0.788856	1
Elovl1	0.142381	0.78899	1
Trmt1	0.24279	0.789164	1
Sacm1l	0.248562	0.789204	1
Klhl23	0.26778	0.789244	1
Zfp950	0.143224	0.789498	1
Ar	0.178191	0.789552	1
Eif2s3x	0.261841	0.789646	1
Prps1l3	0.958738	0.789793	1
Plekhb2	0.0608343	0.789793	1
Rab18	-0.0125427	0.789886	1
Stard3	0.192837	0.7899	1
Eif1a	0.580362	0.7899	1
H2-T22	0.248203	0.789913	1
Scrn1	0.165412	0.790034	1
CAAA01118383.1	0.716701	0.790154	1
Tbc1d24	0.219803	0.790167	1
Ssr2	0.0626301	0.790288	1
Usp7	0.155994	0.790435	1
Gm31392	0.782198	0.790462	1
Tmem181a	0.140292	0.790489	1
Coq2	0.318943	0.790756	1
Oplah	0.855573	0.790944	1
Flnc	1.15576	0.790997	1
Car7	1.19443	0.790997	1
Coq6	0.710071	0.791011	1
Hba-a1	23.8457	0.791051	1
Klhl38	23.7323	0.791051	1
Mppe1	1.61436	0.791104	1
Egr2	0.580562	0.791212	1
Grm2	1.68032	0.791238	1
4932422M17Rik	1.16807	0.791238	1
Ddb2	0.873239	0.791265	1
Cep290	0.725157	0.791265	1
AC154200.1	1.04964	0.791399	1
Olfr1018	1.00244	0.791453	1
Rnf168	0.490186	0.791466	1
Emd	0.044754	0.791519	1
Lgi2	1.49165	0.791533	1
Osgepl1	0.618628	0.791613	1
Nphp4	0.78064	0.791627	1
Fev	0.649106	0.79164	1
Trim27	0.971064	0.791667	1
Polh	0.996287	0.791667	1
4933411E08Rik	0.555735	0.791667	1
Nup133	1.01275	0.791694	1
Thoc7	0.0916999	0.79172	1
Eid2	0.496222	0.791827	1
Rbm48	0.20033	0.791868	1
Fbxl6	0.959936	0.791988	1
Heca	0.196956	0.792042	1
Fdft1	0.328406	0.792095	1
Mustn1	0.289736	0.792216	1
Tpcn2	0.379695	0.792363	1
Slc39a9	0.382364	0.792377	1
Cars	0.431315	0.79239	1
Cpped1	0.343631	0.79239	1
Prmt3	0.692839	0.79239	1
Ilvbl	0.557902	0.792417	1
Tnfrsf14	0.472544	0.792631	1
Abhd18	0.458937	0.792792	1
Fah	0.43017	0.792805	1
Zfp580	0.549654	0.792819	1
Kmt5b	0.04825	0.792926	1
Taf8	0.26821	0.79306	1
Rapgef1	0.0179984	0.793395	1
Rnf2	0.369633	0.793569	1
Dnaja4	0.199794	0.79385	1
Irak1	0.381419	0.79385	1
Vstm2a	0.314697	0.793998	1
Wdr45b	0.233824	0.794038	1
Zfp646	0.302317	0.794212	1
Phkg2	0.262	0.794239	1
Dll4	0.258877	0.794279	1
Nop56	0.257157	0.794695	1
Bclaf3	0.100139	0.794695	1
Ccdc92	0.121569	0.79511	1
Gpr155	0.270206	0.79515	1
Mrto4	0.296095	0.795204	1
Ak6	0.0923165	0.795325	1
Ap3s2	0.16489	0.795392	1
Cyp46a1	0.0457861	0.795794	1
Gosr2	0.179159	0.795821	1
Adap1	0.244223	0.795821	1
Trappc11	0.253335	0.795874	1
Ap5m1	0.772077	0.795928	1
Txnl1	0.121729	0.795968	1
Cwc27	0.178038	0.796035	1
Arl16	0.113098	0.796183	1
Gga3	0.145681	0.79625	1
Nod1	0.247861	0.796384	1
Exo5	1.17248	0.796384	1
Zfp932	1.10927	0.796438	1
Gm31693	1.08757	0.796464	1
Asns	0.879966	0.796531	1
Il15ra	0.127454	0.796639	1
Glmn	0.794785	0.796719	1
Grasp	0.113669	0.796786	1
Yap1	0.359327	0.796786	1
Msrb1	0.168435	0.7968	1
Syt3	2.86157	0.79684	1
Galnt4	1.49825	0.796853	1
Sox4	0.0147129	0.79688	1
Btg3	0.925261	0.79692	1
Slc30a3	2.48916	0.796974	1
Gm47790	0.978908	0.797001	1
Rab26	1.0458	0.797055	1
Nr4a2	0.771285	0.797081	1
1700046C09Rik	1.26527	0.797095	1
Olfr482	1.31584	0.797122	1
Kcnc4	1.40052	0.797122	1
Fam221a	0.907619	0.797269	1
Brinp3	0.723234	0.797283	1
Cep131	1.23069	0.797417	1
Cdan1	0.957206	0.797538	1
Gins3	1.19921	0.797551	1
Cct8	0.124001	0.797631	1
Ifitm10	0.807742	0.797645	1
Lage3	0.0843013	0.797766	1
Zfp870	0.680202	0.797927	1
Gm43782	0.161667	0.79794	1
Top1mt	0.620764	0.798115	1
Tbce	0.359867	0.798155	1
Tmem143	0.848607	0.798155	1
Trnt1	0.520194	0.798168	1
Atxn10	0.093832	0.798222	1
Eloc	0.0664455	0.798276	1
Nradd	0.423041	0.798544	1
Tmem159	0.36257	0.798718	1
Mrps36	0.164684	0.798759	1
Gdap1l1	0.482417	0.798772	1
Cbwd1	0.468928	0.798786	1
Brd2	0.0128456	0.79892	1
Lrrc59	0.247523	0.79896	1
Gsdmd	0.523448	0.799014	1
Rhobtb2	0.127422	0.799202	1
Trim8	0.0884814	0.799309	1
Gadd45b	0.336631	0.799349	1
Tsfm	0.463194	0.79939	1
Acer2	0.334796	0.79947	1
Tgfb2	0.171258	0.79951	1
Tmem161b	0.331974	0.799537	1
B9d1	0.3558	0.799712	1
Nhp2	0.220564	0.799792	1
Gm45864	0.322993	0.799806	1
Zfpl1	0.210232	0.79986	1
Snip1	0.425356	0.79998	1
Stt3b	0.284188	0.800021	1
Ccnd2	0.276905	0.800155	1
Slc25a1	0.132329	0.800168	1
Hook1	0.374863	0.800168	1
Gtf3c1	0.284178	0.800195	1
Mepce	0.269016	0.800209	1
Dnlz	0.292837	0.800585	1
Slc16a1	0.203757	0.800679	1
Gm20681	0.279489	0.800974	1
Ngrn	0.301185	0.800988	1
Hey2	0.0563493	0.801055	1
Trappc4	0.119087	0.801149	1
Paxbp1	0.132496	0.801337	1
Cnep1r1	0.107032	0.801364	1
Nck2	0.164728	0.801364	1
Panx2	0.460598	0.801431	1
Ecscr	0.141228	0.801431	1
Gm11983	-0.0199523	0.801485	1
Arhgap6	0.12981	0.801619	1
Smarcad1	0.209726	0.801619	1
Txndc17	0.135876	0.80174	1
Hnrnpr	-0.005682	0.80174	1
Commd5	0.58075	0.80174	1
Gldc	0.271021	0.801821	1
Dffa	1.03851	0.801861	1
Marveld1	0.0744998	0.801874	1
Runx2	0.823161	0.801941	1
Naxd	0.108496	0.802089	1
Gm48107	0.206158	0.80213	1
Tnfrsf1a	-0.000429467	0.802143	1
Mia3	0.162492	0.802143	1
Psmd3	0.117427	0.802264	1
Kiz	0.336866	0.802318	1
Wdr5b	1.31378	0.802492	1
Gpkow	0.335792	0.802506	1
Smarce1	0.210214	0.802519	1
Fam214a	0.243519	0.802546	1
Slc6a12	2.04995	0.80264	1
Pigo	0.90718	0.80264	1
Extl1	2.24804	0.80264	1
1110002E22Rik	1.94245	0.802721	1
Mypop	0.101113	0.802721	1
Vmn2r26	2.02428	0.802748	1
Cdc26	0.097056	0.802748	1
Ppm1f	0.496845	0.802748	1
Trim66	1.98295	0.802775	1
Gm45871	1.76268	0.802802	1
Zkscan8	0.71903	0.802802	1
Gm28109	1.90359	0.802828	1
Cblb	0.425708	0.802855	1
1600012H06Rik	1.17931	0.802855	1
Lrrc2	1.76071	0.802855	1
Kcng1	0.681844	0.802882	1
Ccdc163	1.92478	0.802882	1
Zfp9	0.520395	0.802896	1
Gpr137b	0.677008	0.802896	1
Rhno1	0.514023	0.802909	1
Ldlrap1	0.138634	0.802923	1
Tmem246	0.386788	0.802936	1
Rasa3	0.106861	0.802963	1
Cdkn2aipnl	0.21562	0.802963	1
Gm42488	1.75704	0.802963	1
Hypk	1.72357	0.80299	1
Gm39363	1.69273	0.803017	1
Ganc	0.833825	0.803043	1
Sbno2	0.594422	0.803178	1
Mcm3ap	0.479397	0.803339	1
Trpc6	0.631312	0.80342	1
Zfp229	0.172634	0.803514	1
Atg10	0.431413	0.803541	1
Slc29a3	0.771575	0.803635	1
Ccdc71l	0.497056	0.803635	1
Slc1a4	0.101314	0.803689	1
Apbb3	0.782502	0.803742	1
Ccdc181	0.682655	0.803769	1
Efna3	0.65654	0.803904	1
Ubap2	0.102262	0.803944	1
Eif3b	0.387656	0.803958	1
Eva1a	0.681884	0.804079	1
Cebpb	0.567015	0.804307	1
Faap100	0.459668	0.804388	1
Gm28151	0.496354	0.804509	1
Elp1	0.500884	0.804522	1
Trp53i13	0.532586	0.804576	1
B4galt6	0.21786	0.804603	1
Cacfd1	0.309967	0.80463	1
Glb1	0.34779	0.80467	1
Tmem179	0.409195	0.804738	1
Parn	0.477449	0.804764	1
Rraga	0.236109	0.804939	1
Ptcd3	0.313427	0.805114	1
Vps41	0.0476905	0.805598	1
Syde1	0.109436	0.805746	1
Gpn3	0.290346	0.805921	1
Psma4	0.29509	0.806056	1
Egln2	0.176584	0.806325	1
Pmf1	0.417815	0.806379	1
Sema5a	0.175359	0.806406	1
Cuedc1	0.0247113	0.80689	1
Bms1	0.203882	0.80689	1
Cyp51	0.201902	0.806944	1
Fkbp2	0.0681513	0.806971	1
Hey1	0.222784	0.806998	1
Cpt1c	0.382278	0.807078	1
Cyb5b	0.186455	0.807092	1
Fnbp4	0.106557	0.807294	1
Pes1	0.183292	0.807496	1
Man2b1	0.343855	0.807536	1
Etf1	0.389133	0.807765	1
Fancc	0.641118	0.808048	1
Zfp532	0.0650719	0.808451	1
Siah2	0.465995	0.808478	1
Atxn7l1	0.125596	0.808492	1
6430550D23Rik	3.58207	0.808573	1
Crh	1.53109	0.808586	1
Rspo1	3.99184	0.8086	1
Atp23	1.08361	0.8086	1
St8sia6	1.53369	0.808613	1
Gm30124	3.49014	0.808626	1
Dchs1	1.00711	0.808626	1
Gm26705	3.4815	0.808626	1
Slc25a32	1.04626	0.80868	1
Cc2d2b	3.27033	0.80868	1
Sftpc	3.32133	0.808707	1
Stc1	0.929078	0.808788	1
Nrm	1.39945	0.808802	1
Coq3	0.755282	0.808802	1
Bphl	0.687344	0.808802	1
Rac3	0.98437	0.808815	1
Nlrp9a	1.35281	0.808828	1
Pim2	1.03465	0.808842	1
Harbi1	0.999965	0.808869	1
Tmem220	1.29871	0.808963	1
Cwh43	0.949947	0.80899	1
Tgfbr3l	1.38461	0.80899	1
Atad2	1.301	0.809017	1
Adgre1	1.26659	0.80903	1
Spi1	0.715648	0.809071	1
Trpm2	1.15122	0.809071	1
Commd1	0.331159	0.809098	1
Spns1	0.681542	0.809125	1
Birc3	0.696917	0.809179	1
St7l	0.863192	0.809273	1
Srxn1	0.539811	0.809273	1
Dimt1	0.703749	0.80934	1
Gm34533	0.877468	0.809354	1
Acly	0.278565	0.809408	1
Irf8	0.847475	0.809434	1
Fyco1	0.271673	0.809475	1
Pias2	0.0484637	0.809515	1
Taf15	0.0476102	0.809569	1
Snap23	0.242132	0.809569	1
Tmem138	0.430185	0.809637	1
Iars	0.3869	0.80965	1
Brd9	0.0485044	0.809798	1
Brpf1	0.401421	0.809812	1
Pde5a	0.0952752	0.809866	1
Rfc1	0.0555841	0.809879	1
Bin3	0.533848	0.809987	1
Sfxn3	0.0856384	0.810027	1
Dbr1	0.564062	0.810121	1
Inpp5k	0.131141	0.810175	1
Cdk11b	-0.0212288	0.810189	1
Sytl4	0.608569	0.810256	1
Marchf5	0.12075	0.810324	1
Gypc	0.288616	0.810404	1
Pdcd6ip	0.153173	0.810835	1
Cramp1l	0.399062	0.811051	1
Qsox1	0.241623	0.811105	1
Arx	0.450606	0.811105	1
Tfap4	0.288486	0.811132	1
Phf5a	0.109666	0.811172	1
Lrch1	0.288604	0.811294	1
Insr	0.0636964	0.811765	1
Gm48764	0.253159	0.812251	1
Mmgt2	0.270974	0.812264	1
Akirin2	0.0797538	0.812358	1
Las1l	0.102724	0.812547	1
Ankle2	0.215087	0.812682	1
Ptges2	0.332969	0.812722	1
Serpinb9	0.578607	0.812736	1
Hspbp1	0.228514	0.812803	1
Lrp11	0.542554	0.813033	1
Cacna1h	0.209278	0.813181	1
Magt1	0.211189	0.813558	1
Nt5c	0.213804	0.813558	1
Eps8l1	0.490969	0.813693	1
Ndufb5	0.0595712	0.813963	1
Magee1	0.180998	0.814098	1
Pigm	0.902161	0.814273	1
Bmt2	0.273621	0.8143	1
Zc3h12b	1.30398	0.814354	1
Cep128	0.920284	0.814368	1
Fuca2	1.31213	0.814381	1
L3mbtl1	2.35253	0.814408	1
Gm48370	2.30902	0.814435	1
Gm47289	2.1891	0.814462	1
Ccdc77	2.12229	0.814516	1
Gigyf1	0.116823	0.814556	1
Heatr3	1.20798	0.814664	1
Kbtbd11	0.0616316	0.814705	1
Stk4	0.346698	0.814705	1
Syne2	0.269652	0.814718	1
Casp8ap2	0.0661705	0.814745	1
Twsg1	0.00448584	0.814759	1
Pax7	1.16515	0.814759	1
Vps52	0.280608	0.814759	1
Tatdn1	1.1113	0.814921	1
D10Wsu102e	0.380034	0.814948	1
Fbxo33	0.661216	0.814948	1
Scn3b	0.384573	0.815096	1
Mtmr11	0.985387	0.81511	1
Wdr74	0.804524	0.815137	1
Tmem41a	0.588728	0.815204	1
Dguok	0.138861	0.815285	1
Chd1	0.391191	0.815474	1
Cthrc1	0.0587214	0.815487	1
Larp1	0.013484	0.815514	1
Rit1	0.372595	0.815528	1
Nup153	0.398712	0.815555	1
Adam11	0.375904	0.815609	1
Gins4	0.339046	0.815622	1
Ufl1	0.376007	0.815622	1
Pank4	0.341617	0.815649	1
Paip1	0.0980258	0.815649	1
Mob3a	0.198058	0.81569	1
Hacd3	0.213322	0.815744	1
Aacs	0.450164	0.815784	1
Fam189b	0.512072	0.815784	1
Ssr4	0.124553	0.815811	1
Cln6	0.578188	0.815865	1
Lmo2	0.298734	0.815987	1
Bcar3	0.548164	0.816054	1
Ccdc134	0.479127	0.816351	1
Pigc	0.443312	0.816378	1
Rhbdd1	0.316833	0.816432	1
Jag1	0.125514	0.816918	1
Surf4	0.38641	0.816918	1
Eed	0.0829429	0.817012	1
Rapgef3	0.138167	0.817012	1
Ppm1m	0.489797	0.81708	1
Arhgef5	0.196033	0.81712	1
Vwa1	0.010807	0.817188	1
Msh3	0.37492	0.817242	1
Colca2	0.125482	0.817417	1
Crcp	0.187222	0.817431	1
Smn1	0.065782	0.817444	1
Trpm4	0.29646	0.817593	1
Med20	0.275885	0.817836	1
Gstt1	0.0967221	0.818025	1
Glis2	0.237913	0.81816	1
Pkd2	-0.00240784	0.818241	1
Tmem127	0.171902	0.818255	1
Zzz3	0.217951	0.818309	1
Tmem176a	0.0815657	0.818376	1
Rnf26	0.199339	0.818403	1
Itprip	0.277079	0.818444	1
Cgrrf1	0.275035	0.818457	1
Mib2	0.251798	0.818646	1
Nin	0.185323	0.81866	1
Cdkl3	0.630691	0.818957	1
Gm10358	0.134929	0.818984	1
Ralbp1	0.0651715	0.819038	1
Zdhhc4	0.247847	0.8192	1
Scand1	0.0374167	0.819335	1
Rasl12	0.049933	0.819416	1
Ube4b	0.114921	0.819551	1
Cog3	0.559388	0.819876	1
Ephx3	0.188125	0.819903	1
Cacnb1	0.571527	0.819916	1
Pglyrp1	-0.0251242	0.819943	1
Dok7	0.836924	0.820011	1
Scamp3	0.0739479	0.820146	1
Ing4	0.122886	0.820186	1
Tmem121b	1.69956	0.820227	1
Nppc	1.79803	0.820227	1
Rint1	0.334144	0.820227	1
Dcaf1	0.786011	0.820254	1
Armcx4	1.06937	0.820294	1
Utp20	0.804554	0.820335	1
Cfap65	23.4268	0.820348	1
Asb6	0.526708	0.820362	1
Olfr1441	0.760731	0.820389	1
P3h1	0.789257	0.820389	1
D17H6S53E	0.259454	0.820416	1
Rtl8c	0.0185757	0.820416	1
Il21r	1.66217	0.82047	1
Catsperz	1.60527	0.820497	1
Dexi	0.444466	0.820511	1
Cdc34	0.285539	0.820524	1
Wfdc13	0.73311	0.820592	1
Dusp15	0.974468	0.820592	1
Lrrc73	1.46966	0.820605	1
Fbxl2	1.01277	0.820619	1
Ankrd16	0.95109	0.820619	1
Washc4	0.0895388	0.820646	1
Fabp3	0.969524	0.820673	1
Pou2f2	0.758379	0.820686	1
Zfp61	0.612652	0.820686	1
Zfp719	1.48228	0.820713	1
S1pr5	0.713108	0.820713	1
Btbd6	0.570921	0.820808	1
Vmn1r233	0.919	0.820808	1
Il4ra	0.531202	0.820889	1
Nsmce1	0.552848	0.820889	1
2810006K23Rik	0.499872	0.820943	1
Tmem198	0.914157	0.821051	1
Rasgrp4	0.835205	0.821105	1
Rangrf	0.136273	0.821119	1
Fbxo21	0.152781	0.821173	1
Mapk8ip2	0.0416552	0.821186	1
Mtrr	0.687538	0.821254	1
Postn	0.823402	0.821295	1
Slc17a5	0.536658	0.821389	1
Pacs1	0.237876	0.821457	1
Rcc2	0.515224	0.821592	1
Stum	0.0824579	0.8217	1
Rtl6	0.604351	0.821714	1
Kif2a	0.0379427	0.821714	1
Grin2c	0.492696	0.821822	1
Synpo2	0.0487171	0.821862	1
Tnfaip8l1	0.39763	0.821943	1
Lonp2	0.0959233	0.822011	1
R3hcc1l	0.362215	0.822092	1
Rita1	0.416829	0.822106	1
Il17rc	0.480231	0.822119	1
Ube2l6	0.332262	0.822146	1
Commd7	0.244613	0.822146	1
Arcn1	0.0285045	0.822173	1
Churc1	0.282903	0.822335	1
Znrd1as	0.44449	0.82243	1
Dhx32	0.324074	0.822768	1
Arhgap27	0.114974	0.822782	1
Samhd1	0.215679	0.822836	1
Pdss2	0.268602	0.82293	1
Pex16	0.308213	0.822944	1
Gpx8	0.0547455	0.823039	1
Zdhhc2	0.284106	0.82312	1
Nmt2	0.0320978	0.823268	1
Lamb2	-0.00656695	0.823296	1
Fam45a	0.216631	0.823728	1
Mtif3	0.221325	0.823782	1
Map3k5	0.237328	0.823809	1
Prpf40b	0.223768	0.823958	1
Pde6d	0.117902	0.823999	1
Zfp608	0.086254	0.824134	1
Fam220a	0.257162	0.824269	1
Diaph1	0.242489	0.824296	1
Ubxn2a	0.0860766	0.824296	1
Cyp4f17	0.270131	0.824391	1
Trps1	0.138013	0.824445	1
Entr1	0.0725689	0.824648	1
Sar1b	0.192708	0.824662	1
Gm44593	0.258665	0.824743	1
Eif3a	0.0519654	0.824743	1
Leprotl1	0.0635172	0.824986	1
Rab5if	0.140126	0.825095	1
Srsf3	-0.0146795	0.825095	1
Sh3kbp1	0.17818	0.825122	1
Gm26713	0.216164	0.825338	1
Sfxn4	0.888893	0.825379	1
Tmem245	0.0545649	0.825419	1
Slc25a28	0.141254	0.825474	1
Map2k1	-0.00267359	0.825514	1
Rpl7l1	0.0360158	0.825528	1
Vsig2	0.208699	0.825568	1
Gid4	0.380439	0.825622	1
Ptdss1	0.167988	0.825717	1
Rgp1	0.606348	0.825853	1
Stx3	0.771561	0.825961	1
Fam167b	1.23057	0.826056	1
Gm28100	0.950683	0.826083	1
Zmym1	0.771632	0.82611	1
Galnt5	2.95449	0.826137	1
Txnrd3	1.39112	0.826164	1
Elp6	2.68956	0.826218	1
Stx11	2.82702	0.826218	1
Gramd2	2.66967	0.826218	1
Zfp866	0.39402	0.826245	1
Haus6	0.889756	0.826272	1
Ppp1r36	1.28865	0.826299	1
Acot8	0.388058	0.826326	1
Slc16a3	1.25119	0.826326	1
Grap	0.107921	0.826394	1
Rbm22	0.113271	0.826462	1
Gm6133	1.26521	0.826462	1
Zfp322a	0.351355	0.826475	1
Fcrls	0.830343	0.826516	1
Sting1	0.645084	0.826516	1
Osgin2	1.14277	0.82657	1
Zfp160	0.22033	0.826583	1
Cdc42ep3	0.148852	0.826583	1
Gm10153	1.14433	0.826597	1
Adck5	1.11767	0.826651	1
Elmod2	1.15952	0.826705	1
Islr2	0.638212	0.826705	1
Ntng1	1.08544	0.826705	1
Iigp1	0.64107	0.826719	1
2310039H08Rik	1.0157	0.826787	1
Taf9b	0.242709	0.8268	1
Recql5	0.715631	0.826841	1
Mettl5	0.58971	0.826868	1
Uap1	0.120672	0.826895	1
Ampd2	0.426281	0.827003	1
Metap1	0.515826	0.827003	1
Gm10010	0.929428	0.827003	1
Gm49700	0.602214	0.827017	1
Cln5	0.313126	0.827057	1
Flt4	0.246417	0.827057	1
Tox	0.457208	0.827057	1
Tmem203	0.649175	0.827139	1
Yipf6	0.574665	0.82722	1
Nckap5l	0.0122493	0.827342	1
Rrp15	0.280284	0.827518	1
Sipa1l2	0.367211	0.827572	1
Dipk2a	0.430716	0.827626	1
Gm42742	0.0796883	0.827667	1
Uck1	0.254796	0.827707	1
Tln2	0.517223	0.827761	1
Iqcc	0.237989	0.827788	1
Taz	0.117842	0.827816	1
Uxt	0.467747	0.827816	1
Stxbp4	0.41732	0.82787	1
Bysl	0.340547	0.82791	1
Wdr47	0.0650474	0.828019	1
Fbf1	0.0726788	0.828086	1
Vezt	0.206192	0.828141	1
Actr3	0.0849429	0.82833	1
Gm2379	0.271386	0.828398	1
Otulin	0.143759	0.828398	1
Sigmar1	0.382252	0.828479	1
Khdc4	0.0850798	0.828533	1
Pex19	0.103703	0.828669	1
Shmt2	0.280878	0.828736	1
Gnaz	0.253163	0.828818	1
Gbp2	0.289352	0.829007	1
Esf1	0.093594	0.829482	1
Cop1	0.0946507	0.829942	1
Mbd2	0.070638	0.829969	1
Nabp2	-0.0196409	0.830023	1
Inpp5b	0.24088	0.830105	1
N4bp3	0.303985	0.830118	1
Ptgdr2	0.467465	0.830132	1
Zfp830	0.182205	0.830159	1
Katna1	0.176378	0.830173	1
Sesn3	0.0908603	0.830362	1
Dis3l	0.179572	0.830484	1
Dusp8	0.0485198	0.830538	1
Iqce	0.180714	0.830593	1
Mcts1	0.0672714	0.83066	1
Alyref2	0.150215	0.830755	1
Pgp	0.106765	0.830782	1
Fam204a	0.398174	0.830823	1
Hmgb2	0.42451	0.830959	1
Brcc3	0.229254	0.830959	1
Fbxo3	0.0652174	0.830999	1
Dmwd	0.105573	0.831216	1
Lias	0.398035	0.83123	1
Frs2	0.032517	0.831338	1
Aup1	0.281457	0.831419	1
Ccdc102a	0.0602381	0.831419	1
Sart1	0.226877	0.831568	1
Slc25a44	0.51864	0.831596	1
Pbx2	0.0841383	0.831663	1
Prune1	0.45212	0.831826	1
Cacna1i	1.17406	0.83184	1
Ctnnal1	0.697336	0.832002	1
Gstm4	0.806266	0.832016	1
Srpk3	1.04059	0.832029	1
Itpripl1	0.833214	0.832124	1
Gm47774	1.73952	0.832138	1
I730028E13Rik	1.75249	0.832151	1
Chrm2	1.78594	0.832233	1
1700001L19Rik	1.6407	0.832287	1
Adra1b	1.56073	0.832341	1
Snrpa	0.112347	0.832382	1
Platr7	1.57576	0.832395	1
Rdh7	0.96854	0.832436	1
Syce1l	1.45704	0.83245	1
Sass6	0.697843	0.83245	1
Zkscan1	0.147424	0.832518	1
Slx4	0.377047	0.832545	1
Zpr1	0.154771	0.832545	1
Abcd2	0.815129	0.832545	1
Sspo	0.966891	0.832545	1
P4ha2	0.874931	0.832572	1
Gm45740	0.928684	0.832599	1
Ufsp2	0.578425	0.832653	1
Hsd17b7	0.848116	0.832653	1
Dusp28	0.68556	0.832721	1
Xndc1	0.731951	0.832734	1
Gm49580	0.852419	0.832897	1
Zfp563	0.819545	0.832924	1
Mtch2	0.111187	0.833087	1
0610012G03Rik	0.3217	0.833331	1
Nup214	0.230832	0.833385	1
Gm48845	0.419796	0.833399	1
Aldh16a1	0.522791	0.833413	1
Mapk6	0.357386	0.833426	1
Sirt5	0.350229	0.833562	1
Phf23	0.0432419	0.833711	1
Gm37381	0.0107496	0.833779	1
Acat2	0.48596	0.833806	1
Zfp87	0.371668	0.833819	1
Nudc	0.0390774	0.833819	1
Acadl	0.114184	0.833928	1
Cabp4	0.44892	0.834023	1
Zbtb38	0.279084	0.83405	1
Irf1	0.360557	0.834104	1
Spcs3	0.143437	0.834118	1
Kri1	0.283237	0.834145	1
Cmtm8	0.331579	0.834172	1
Rbmxl1	0.111381	0.834186	1
4930580E04Rik	0.371837	0.834199	1
Nek9	0.0605963	0.834226	1
Tmem231	0.395223	0.83424	1
Pim3	0.102753	0.834308	1
Twf2	0.293997	0.83443	1
5730409E04Rik	0.294689	0.83443	1
Tia1	0.169308	0.834525	1
Styk1	0.124456	0.834593	1
Csnk1d	0.0298971	0.834647	1
Ddc	0.0167173	0.834742	1
Def6	0.229062	0.834918	1
Btf3l4	0.138353	0.834973	1
Gtf3c5	0.323774	0.834986	1
Vps9d1	0.142591	0.835054	1
Kat7	0.0370267	0.835108	1
Foxs1	0.00437938	0.835122	1
Sap30l	0.20894	0.835149	1
Ost4	0.0124366	0.835244	1
Xpnpep3	0.244378	0.835339	1
Fcer1g	0.24552	0.835624	1
Etv1	0.0192491	0.835651	1
Maf1	0.0829917	0.835773	1
Zfp428	0.130725	0.835827	1
A4galt	0.0715418	0.835827	1
Pcdhgb1	0.225017	0.836031	1
Prpf8	0.103546	0.836085	1
Pigp	0.204335	0.836126	1
Map2k3	0.178879	0.836316	1
Wdr1	0.0427888	0.836343	1
Phactr4	0.0401621	0.836357	1
Gm47469	0.189638	0.836465	1
Clybl	0.181685	0.836547	1
Mtmr3	0.0786869	0.836737	1
Dusp11	-0.0211664	0.836981	1
Atg4a	0.136776	0.837171	1
Fbxo45	0.124324	0.837185	1
Dab2	0.00940727	0.837307	1
Snx9	0.3193	0.837307	1
Stim2	0.0959206	0.837348	1
Zic3	0.225893	0.837348	1
Pogk	0.165269	0.83747	1
Ankrd26	0.501933	0.837606	1
Gm49959	0.695859	0.83766	1
Gm47359	0.943417	0.837877	1
Arhgap25	1.38586	0.837904	1
Syt5	0.577354	0.837945	1
Gemin7	0.120144	0.837959	1
Tnnc1	3.74975	0.837986	1
Dlx1as	1.3667	0.837986	1
Cops2	0.0915029	0.837999	1
1700001L05Rik	3.39974	0.838013	1
Tubb6	1.35847	0.83804	1
Wdr54	1.32271	0.838094	1
Scgb2b26	3.15811	0.838122	1
Gm20356	3.03708	0.838122	1
Sit1	3.05173	0.838122	1
Tstd3	2.89504	0.838122	1
Sphk2	0.548138	0.838122	1
AW112010	1.21687	0.838149	1
Ms4a15	2.97394	0.838149	1
Gpr157	2.79469	0.838149	1
Gna15	1.33073	0.838176	1
Mthfsd	0.142897	0.83819	1
1700048O20Rik	1.29952	0.838257	1
Ovca2	0.661002	0.838271	1
Pop4	0.355814	0.838285	1
Polr1e	1.23497	0.838285	1
Fam131b	0.506582	0.838339	1
Nptx2	1.15135	0.838366	1
Nol9	0.5989	0.838366	1
Zmynd15	1.16858	0.838393	1
Zc3h12a	1.08228	0.83842	1
4930503L19Rik	0.807645	0.838448	1
Prdm11	1.21201	0.838448	1
4732496C06Rik	0.848759	0.838529	1
Topors	0.791599	0.838556	1
P2ry13	0.799965	0.838556	1
Sergef	0.391044	0.83857	1
Endov	1.03748	0.838583	1
Haus2	0.778247	0.838583	1
Fam160a2	0.418396	0.838597	1
Triobp	0.0221932	0.838692	1
Gm45027	0.582509	0.838692	1
Hibch	0.628531	0.838801	1
Pcdhga7	0.467375	0.838828	1
Plekhm1	0.112244	0.838869	1
Kif16b	0.539874	0.838964	1
Paqr9	0.589595	0.838964	1
Pard6a	0.494875	0.839018	1
Gmpr2	0.275403	0.839032	1
Slc25a19	0.15899	0.839154	1
Ushbp1	0.139669	0.839181	1
Alg10b	0.462743	0.839235	1
Zfp697	0.517509	0.839262	1
Cdc42ep5	0.434145	0.83929	1
Sema3g	0.50896	0.839371	1
Prkaa2	0.478852	0.839425	1
Creld2	0.357767	0.839534	1
0610030E20Rik	0.345936	0.839575	1
Zbtb8os	0.265523	0.839588	1
Ermard	0.539956	0.839616	1
Nutf2-ps1	0.0785361	0.839724	1
Erg28	0.209842	0.839751	1
Prkd2	0.261664	0.839819	1
Abtb2	0.347275	0.840023	1
Copb1	0.217918	0.840281	1
L3mbtl3	0.118628	0.840363	1
Ctps2	0.325252	0.840404	1
Maco1	0.045653	0.84054	1
Rdh11	0.250207	0.840703	1
Parp2	0.247813	0.840757	1
Gm12666	0.102616	0.840798	1
Atmin	0.0980218	0.840838	1
Crppa	0.171038	0.841328	1
Sdc2	0.0274434	0.841858	1
Plpbp	0.0693806	0.84217	1
Gm5914	0.0268862	0.842374	1
Ino80e	0.0552916	0.842456	1
Bap1	0.0691171	0.842524	1
Lama4	0.0729098	0.842551	1
Mrps34	0.149139	0.842619	1
Manbal	0.115039	0.842646	1
Galnt1	0.0386939	0.842714	1
Cnpy4	0.481299	0.843013	1
Exosc3	0.573394	0.843081	1
Letm2	0.135949	0.843122	1
Zfp622	0.725086	0.843204	1
Kmt5c	0.0889744	0.843353	1
Dusp14	0.723126	0.84338	1
Ifrd2	1.33289	0.843448	1
Fpgs	0.639243	0.843612	1
Dhrs11	1.39481	0.843639	1
Kdm5c	0.136846	0.843666	1
Gm43062	1.08888	0.843775	1
Slc30a4	0.805738	0.843816	1
Stx6	0.0866922	0.843843	1
Endou	1.12895	0.843884	1
Sh2d4b	2.03888	0.843952	1
Ccdc189	1.11649	0.843965	1
Gm33756	2.06648	0.843979	1
Otub2	1.20186	0.843992	1
1810044D09Rik	2.14342	0.844006	1
Sdha	-0.0148551	0.844047	1
Gpr160	0.747696	0.84406	1
Galm	1.86603	0.84406	1
Pcdha5	2.02805	0.84406	1
Sephs2	1.91634	0.84406	1
Gabra3	0.462626	0.844074	1
Taf5	1.92903	0.844088	1
Ago1	0.0472319	0.844088	1
Nudt1	1.02273	0.844128	1
Zdhhc23	1.65746	0.844128	1
Pomt2	0.588	0.844128	1
Olfr575	1.09449	0.844128	1
Tmem260	0.770198	0.844142	1
Gm31718	1.06009	0.844156	1
Gm12216	1.00236	0.84421	1
Nob1	0.434199	0.84421	1
Mob3c	0.741954	0.844224	1
Rwdd2a	0.957948	0.844237	1
Nubpl	1.56341	0.844251	1
Gm26812	1.79226	0.844305	1
Pars2	0.645507	0.844332	1
Nr2e1	1.03527	0.84436	1
Rinl	0.458547	0.844414	1
Gm47614	0.905942	0.844414	1
Trim36	0.994611	0.844455	1
Zfp235	0.823874	0.844482	1
Gfm1	0.474373	0.84455	1
Rmc1	0.450748	0.84455	1
Fbxo46	0.907921	0.844618	1
Zfp90	0.639569	0.844686	1
Gm34664	0.314087	0.844713	1
Gata2	0.80333	0.844781	1
Ly6d	0.617757	0.844781	1
Dcaf15	0.546644	0.844808	1
Sdf2l1	0.586235	0.844849	1
Zscan21	0.302451	0.844917	1
Borcs5	0.506661	0.845026	1
Lamtor1	0.0331842	0.845189	1
Hmces	0.462984	0.84523	1
4933427D14Rik	0.331331	0.845285	1
Rsph3b	0.391078	0.845312	1
Samd3	0.474848	0.845366	1
Aif1	0.483525	0.845421	1
Ror1	0.051285	0.845475	1
Gm17753	0.355852	0.845502	1
Gm17751	0.394937	0.84557	1
Rngtt	0.10773	0.845584	1
Dedd2	0.263335	0.845638	1
Casp9	0.416703	0.845652	1
Rgs12	-0.0104576	0.845693	1
Kpna4	0.0836532	0.845733	1
Cc2d1b	0.293255	0.845842	1
Wrap73	0.349617	0.845856	1
Sil1	0.058157	0.845883	1
Gm10556	-0.00512953	0.845883	1
Peli2	0.112782	0.845883	1
Gm12800	0.43114	0.845978	1
Orc2	0.360225	0.845978	1
Ext2	0.019462	0.846346	1
Azi2	0.0751232	0.846359	1
Sypl	0.0483933	0.846455	1
Tmem38b	0.275442	0.846495	1
Rgcc	0.0553876	0.846659	1
Plcd4	0.220484	0.846727	1
Gnl3l	-0.0252777	0.84689	1
Arap1	0.210158	0.846904	1
Prpf3	0.231045	0.846931	1
Osbpl2	0.186037	0.847053	1
Prcc	0.231909	0.84719	1
Zfp131	0.231744	0.84719	1
Mri1	0.234095	0.847271	1
Keap1	0.188617	0.847475	1
Zfp710	0.33484	0.847571	1
Nek7	0.046933	0.847652	1
Tbcel	0.183852	0.84772	1
Erich6	0.197036	0.847897	1
Tnip2	0.0550305	0.847911	1
Tmem242	0.0487388	0.847911	1
Pcdhgb7	0.167345	0.847952	1
Ctsh	0.0548149	0.847993	1
Bzw1	0.0618898	0.848415	1
Raph1	0.0193986	0.848551	1
Leng1	0.153233	0.848564	1
Rpl36a-ps1	0.143235	0.84881	1
Spata13	0.16749	0.84881	1
Dnmbp	0.411824	0.848959	1
Larp6	0.449919	0.849204	1
Numa1	-0.0155859	0.849245	1
Tor3a	0.986624	0.849599	1
Gprin1	1.80256	0.849599	1
Lrrc23	0.698659	0.849681	1
Nxph4	0.249003	0.849681	1
Acp2	0.149547	0.849695	1
Sult2b1	1.58052	0.849763	1
Gm10745	1.50316	0.849817	1
Neu1	0.337934	0.849831	1
4933415A04Rik	1.53972	0.849872	1
Apol8	23.291	0.849899	1
Ovol2	23.4177	0.849899	1
Bcl3	23.2686	0.849899	1
Tmem102	23.3528	0.849899	1
Gm48923	23.4022	0.849899	1
Agbl3	1.56161	0.849899	1
Olfr769	1.39548	0.849899	1
Gm40723	23.3015	0.849899	1
Kcnu1	23.2294	0.849899	1
Gm43077	23.1344	0.849899	1
Fbxw9	1.46191	0.849926	1
Wrap53	0.936268	0.849953	1
Pcdha6	1.54758	0.849953	1
Mapkapk3	1.50304	0.849953	1
Nle1	1.38778	0.850008	1
Rpa3	1.35177	0.850008	1
Gpsm2	1.37735	0.850008	1
Wfdc3	1.40933	0.850035	1
Apobec2	1.30206	0.850062	1
Zbtb49	0.516829	0.85009	1
Ncoa4	0.0678117	0.85009	1
Dhx35	0.675413	0.85009	1
Pvt1	1.30531	0.850117	1
Zfp287	0.535176	0.850144	1
Zfand1	0.681689	0.850144	1
Nsa2	0.0274635	0.850158	1
4933400B14Rik	1.28837	0.850199	1
Oxsm	1.33128	0.850199	1
Prmt6	1.2842	0.850199	1
Isg20	0.879939	0.850226	1
Wdr77	0.55115	0.850253	1
4930434O05Rik	1.16813	0.85028	1
Akr1b8	1.17203	0.85028	1
Mettl2	1.13604	0.85028	1
Fam227a	1.13082	0.85028	1
Fam171a1	0.287664	0.850335	1
Tlr4	0.592783	0.850362	1
Utp14a	0.483119	0.850362	1
Cnih3	0.656662	0.850389	1
Erbb4	0.648095	0.850553	1
Gm44946	0.600858	0.85058	1
Hoxc5	0.556494	0.85058	1
Ccdc112	0.416927	0.850607	1
Rusc1	0.462662	0.850635	1
H2-DMa	0.705173	0.850635	1
Slf1	0.587018	0.850675	1
St6gal2	0.717376	0.850689	1
Rft1	0.639548	0.850743	1
Zfp217	0.532708	0.850743	1
Impa2	0.428695	0.850757	1
Arntl2	0.359951	0.850771	1
Ddx31	0.367224	0.850798	1
Poglut3	0.38163	0.850825	1
Pgghg	0.394134	0.85088	1
Apex1	0.346699	0.850975	1
Noc4l	0.326418	0.850989	1
Klhl3	0.455611	0.851002	1
Cby2	0.496881	0.851016	1
Tmem67	0.471127	0.851043	1
Tsen2	0.226034	0.851098	1
3110018I06Rik	0.116261	0.851125	1
Abcc4	0.0980126	0.851152	1
Gm20186	0.145836	0.851275	1
Txndc16	0.169456	0.851275	1
Sf3b1	0.00167922	0.851316	1
Kcnh3	0.436405	0.851397	1
Atpaf2	0.320723	0.851479	1
Prcp	0.290438	0.851493	1
Mrpl54	0.413993	0.851534	1
Pir	0.23462	0.851588	1
Gm49427	0.268951	0.851602	1
Gm5244	0.246958	0.85167	1
Pdk1	0.289969	0.85167	1
Smcr8	0.345005	0.85167	1
Hnrnpd	0.00859957	0.85167	1
Pcdhga10	0.204369	0.851697	1
Adcy4	0.17205	0.851752	1
Mrpl39	0.339034	0.851888	1
Ppargc1a	0.216455	0.851915	1
Gm44421	0.0910322	0.851929	1
St3gal4	0.197862	0.85197	1
Zfp967	0.138754	0.85197	1
Eps8l2	0.271789	0.852106	1
Usf2	0.0600495	0.85216	1
Fdx1	0.337111	0.85216	1
Get1	0.257998	0.852433	1
Borcs7	0.217732	0.852433	1
Dpy19l4	0.037227	0.852474	1
Nid1	0.0127198	0.852719	1
Ppp2r5e	0.0180579	0.852978	1
Slc16a2	0.00289073	0.853033	1
Rbm8a2	0.199837	0.85306	1
Kmt2b	0.176962	0.853196	1
Osbpl11	0.212261	0.853333	1
Alg5	0.162943	0.853333	1
Ralgapb	0.100983	0.853551	1
Ist1	0.100367	0.854069	1
Eif3m	0.230731	0.854137	1
Edf1	-0.0187388	0.854423	1
Trp53	0.053681	0.854587	1
Ehmt2	0.151943	0.854778	1
Fam129a	0.794581	0.854791	1
Uvssa	0.530894	0.854805	1
Nono	0.0462141	0.854819	1
Aebp2	0.0751365	0.854887	1
Cdh13	0.524548	0.855078	1
Alox12	0.695367	0.855091	1
Zfp335	0.548094	0.8552	1
Cpeb1	0.511561	0.855364	1
Zfp169	0.853754	0.855432	1
Wdr4	0.645377	0.855446	1
Zfp687	0.12733	0.8555	1
Pygb	0.0304502	0.855514	1
Cobll1	0.0302282	0.855555	1
Idnk	0.0574109	0.855569	1
Tmem225	1.25675	0.855719	1
Kazald1	0.811068	0.85576	1
B020004C17Rik	2.79594	0.85576	1
Ccdc177	1.26679	0.855773	1
Gm48773	1.20068	0.855773	1
Ap4m1	0.820575	0.855787	1
Gm2824	2.48564	0.855787	1
Gm45238	2.50421	0.855814	1
Gk	0.254105	0.855814	1
Dleu7	2.48619	0.855814	1
Ptrh1	2.40219	0.855841	1
Cad	0.74565	0.855869	1
Cabp2	2.31473	0.855869	1
Gm49654	1.11392	0.855882	1
1110013H19Rik	1.94463	0.855896	1
Gm29019	2.26163	0.855896	1
Six4	2.23779	0.855923	1
Phox2a	2.0921	0.855923	1
Ammecr1	2.0559	0.85595	1
Krt15	2.01956	0.85595	1
9430024E24Rik	2.09044	0.85595	1
Gm48228	1.87226	0.855978	1
Tgm1	2.1455	0.855978	1
Htr1f	1.90555	0.856005	1
Relt	1.9239	0.856005	1
Gm26510	1.06183	0.856019	1
Vmn2r116	1.88963	0.856032	1
Cdca7l	1.95899	0.856032	1
Gm12866	0.926386	0.856046	1
Gm47710	1.01452	0.856128	1
Gm33340	1.00451	0.856128	1
Ksr1	0.552415	0.856141	1
Amigo2	0.742938	0.856141	1
Fam124a	1.01675	0.856155	1
Plpp1	1.08686	0.856155	1
Phospho2	0.678035	0.856169	1
Cyp4f15	0.974309	0.856182	1
Sat2	0.568467	0.856196	1
Apela	0.707199	0.856251	1
Hexdc	1.01073	0.856264	1
Slc7a8	0.54435	0.856264	1
Pias4	0.0725202	0.856291	1
Pram1	0.607045	0.856332	1
Zdhhc24	0.842005	0.856346	1
Gm28167	0.683189	0.85636	1
Gm35611	0.889637	0.856373	1
Decr1	0.263303	0.856387	1
Ccdc22	0.668132	0.856387	1
Efcab9	0.937996	0.856401	1
4933400C23Rik	0.87593	0.856428	1
Dhrs4	0.481976	0.856441	1
Wdr90	0.869299	0.856455	1
Fcho2	-0.017748	0.856496	1
Plekhd1	0.61303	0.856523	1
Trhde	0.700341	0.856578	1
Arl6	0.634529	0.856632	1
Slc24a4	0.629175	0.856632	1
P2rx1	0.651398	0.856632	1
Taf1	0.0487432	0.85666	1
Trmt6	0.568415	0.856714	1
G6pdx	0.064343	0.856755	1
Vcpip1	0.380451	0.856769	1
Traf3ip2	0.483583	0.85681	1
Idh3g	0.123225	0.856823	1
Nqo2	0.436259	0.856823	1
Vcl	0.0241733	0.856837	1
Wwc2	0.0694338	0.856851	1
Elfn1	0.453876	0.856864	1
Ttc13	0.337764	0.856878	1
Med22	0.0841081	0.856905	1
Pnma5	0.434727	0.856919	1
Ercc3	0.374514	0.856946	1
Ccdc30	0.413953	0.857055	1
Alg12	0.416255	0.85711	1
Gm34636	0.564606	0.85711	1
Klhl9	0.369443	0.857233	1
Lyrm2	0.298041	0.857274	1
Cd320	0.379832	0.857301	1
Vav2	0.35038	0.857356	1
Septin6	0.365656	0.857383	1
Tgm2	0.190984	0.85741	1
Lig1	0.294918	0.857437	1
Ssna1	0.092307	0.857437	1
Slc46a3	0.235184	0.857465	1
Zfp369	0.257809	0.857492	1
Slc9a1	0.289659	0.857533	1
Arl10	0.282315	0.857547	1
Cln3	0.274343	0.857765	1
Zswim4	0.251589	0.857765	1
Acot2	0.309908	0.857792	1
Acaa2	0.255554	0.857806	1
Med8	0.0876151	0.857901	1
Zfyve27	0.29525	0.857983	1
Slc35e1	0.206608	0.858215	1
Gm30655	0.0486075	0.858529	1
Galnt2	0.261109	0.858543	1
Xrn1	0.00142687	0.858584	1
Tecpr2	0.182732	0.858747	1
Gm35572	0.0814556	0.858747	1
Gpr65	0.224037	0.858843	1
Tada2a	0.255062	0.85887	1
Tmem80	0.191536	0.858884	1
Dusp19	0.173614	0.85902	1
Acot13	0.258774	0.859075	1
Ccdc25	0.141883	0.859102	1
Vat1	0.0175695	0.859102	1
Guca1b	0.0819395	0.85928	1
Bmp2k	0.130213	0.859321	1
Gpc4	0.168923	0.859375	1
Hspd1	-0.0309876	0.859648	1
Dnttip2	0.160246	0.859771	1
Eif3d	-0.00880432	0.859826	1
Zfp105	0.495659	0.859894	1
Calb1	0.16524	0.859921	1
Gm47450	0.152353	0.860208	1
Nup50	0.324278	0.860467	1
Dclre1a	0.138681	0.861164	1
Zfp787	0.735527	0.861273	1
Clpx	0.368578	0.86145	1
Hinfp	0.733731	0.861546	1
Gm47648	1.00818	0.861546	1
Abhd10	0.400788	0.861573	1
Zbtb42	0.965047	0.861628	1
4921539H07Rik	1.80741	0.861683	1
Gm11110	1.56158	0.861737	1
Nkap	0.274238	0.861737	1
Sstr2	1.67271	0.861792	1
Gm28652	1.56525	0.861792	1
Gm4737	1.49157	0.861819	1
Tmem70	0.618619	0.861819	1
Kctd7	0.910915	0.861833	1
Serinc2	1.51163	0.861847	1
Fam174c	1.54675	0.86186	1
Bik	1.62951	0.861874	1
Tmem177	0.915446	0.861874	1
Htatip2	0.91666	0.861887	1
Slc7a4	1.48	0.861901	1
Ap1g2	0.937868	0.861901	1
Serac1	1.50174	0.861901	1
1700066C05Rik	1.42298	0.861901	1
Anks6	1.54929	0.861928	1
Sppl2b	0.336421	0.861928	1
Gm17949	0.826536	0.861956	1
Zfp825	0.93613	0.861956	1
2610318N02Rik	1.4749	0.861983	1
Gm9774	0.801824	0.86201	1
Slc2a5	1.39223	0.86201	1
Vmn1r232	1.25294	0.862065	1
Zfp511	0.252625	0.86212	1
Magee2	1.17478	0.86212	1
Gm39214	1.21805	0.862147	1
Zfp772	1.2061	0.862147	1
Zfp560	0.648803	0.862174	1
Gm27028	0.809638	0.862202	1
9330175E14Rik	0.69439	0.862256	1
Frg2f1	0.741998	0.862284	1
Fbxo32	0.0897018	0.862284	1
Lat2	0.570082	0.862311	1
4930447F04Rik	0.797072	0.862338	1
Klhl4	0.625297	0.862393	1
Cep95	0.385335	0.86242	1
Col28a1	0.587	0.862447	1
Rnf4	0.0270385	0.862461	1
Clec14a	0.483453	0.862475	1
Zfp770	0.584406	0.862502	1
Mapk3	0.0148455	0.862557	1
C77080	0.53079	0.862557	1
Gm48799	0.429582	0.862584	1
Dbnl	0.0681267	0.862748	1
Katnb1	0.408002	0.862748	1
Atg5	0.361022	0.862748	1
Sh2d5	0.412339	0.862803	1
Tpst2	0.299083	0.862939	1
Avpr1a	0.313979	0.862994	1
Zfp444	0.104169	0.863212	1
Arid3a	0.330866	0.863212	1
Gmppa	0.30785	0.863281	1
Ipo11	0.329619	0.863335	1
Pde1a	0.0253883	0.86339	1
Samd9l	0.353065	0.86354	1
Evx1os	0.30705	0.863622	1
Nprl2	0.3319	0.86365	1
Man2b2	0.0551338	0.863691	1
Nbn	0.265316	0.863704	1
Dynlt1b	0.0314988	0.863745	1
Shroom4	0.0936922	0.863745	1
Trpv2	0.217716	0.863759	1
Cdkn2aip	0.313282	0.863786	1
Per1	0.0795319	0.863814	1
Bcl2l15	0.27853	0.863896	1
Ulk3	0.0699568	0.863909	1
Gpd2	0.0445632	0.863923	1
Tceal8	0.179811	0.86395	1
Cacna2d2	0.256512	0.864155	1
Dcun1d1	0.0686678	0.864265	1
Tpgs2	0.236637	0.864333	1
Zfp451	0.0975429	0.864374	1
Adamts16	0.0985427	0.864387	1
Ankrd27	0.211976	0.864387	1
Ephb4	0.21651	0.864387	1
Rnf19b	0.211763	0.864428	1
Plekho1	0.165865	0.864852	1
Clcc1	0.152421	0.865084	1
Ccdc127	0.0466621	0.865153	1
Pla2g12a	0.197643	0.865221	1
Slc25a51	0.0877081	0.865399	1
Ap4b1	0.178319	0.865467	1
Acadm	0.107009	0.865563	1
Atad2b	0.0764766	0.865576	1
Wdr25	0.206637	0.865617	1
Sgsm2	0.146438	0.865768	1
Cog8	0.376049	0.865823	1
A430073D23Rik	0.146953	0.86585	1
Prrt1	0.00816561	0.865987	1
Dhcr7	0.153518	0.866028	1
Dcakd	0.133024	0.866178	1
Tmco6	0.336862	0.866328	1
Ncs1	0.0440574	0.866397	1
Eny2	0.0582483	0.866889	1
Pgam5	0.210534	0.866903	1
Trip11	0.142423	0.867012	1
Rlim	0.259179	0.867094	1
C030037D09Rik	0.690767	0.867094	1
Mamld1	0.083935	0.867313	1
Gkn3	0.666221	0.867422	1
E2f1	1.33815	0.867422	1
Tyro3	0.367748	0.867422	1
Srp19	0.0784403	0.867477	1
Ighmbp2	0.898227	0.867545	1
Snhg4	1.45288	0.867559	1
Selenoi	0.480352	0.8676	1
Scgn	1.38603	0.867641	1
BC107364	3.20772	0.867709	1
Lrrc18	0.797493	0.867709	1
Atpaf1	0.403191	0.867709	1
Eno3	1.21304	0.867723	1
Csrnp2	1.37751	0.867723	1
Gm47804	3.0243	0.867737	1
Igf2bp3	3.04099	0.867737	1
Gm17746	3.11552	0.867737	1
Hoxa2	3.07327	0.867737	1
1700047F07Rik	3.29813	0.867737	1
Gm34961	3.25509	0.867737	1
Sidt2	0.0817864	0.86775	1
Ficd	3.03306	0.867764	1
Sema6b	0.0432299	0.867764	1
Sema3a	3.11208	0.867764	1
Zfp960	3.05809	0.867764	1
Cdsn	2.77517	0.867791	1
Arhgef33	2.7469	0.867791	1
2410004I01Rik	2.66975	0.867791	1
Gm6567	2.88161	0.867791	1
Gm34150	2.09462	0.867819	1
Sprr2f	2.73974	0.867819	1
C230057M02Rik	2.63672	0.867819	1
Ggnbp1	1.14353	0.86786	1
Bbs5	0.758873	0.867873	1
Hoxc9	1.09601	0.867887	1
Aco1	0.115103	0.867914	1
Dynlt1f	1.11038	0.867942	1
Irgq	0.570666	0.867996	1
Map3k13	0.733694	0.86801	1
Dhx29	0.081915	0.86801	1
Zcchc4	0.762464	0.868037	1
Hectd3	0.433785	0.868065	1
Nasp	0.121133	0.868078	1
Krt19	1.0157	0.868078	1
Map7d3	1.05845	0.868106	1
Gm49534	1.04322	0.868133	1
Sstr4	1.00353	0.868161	1
Cdk2	0.457248	0.868174	1
Gtpbp3	0.628279	0.868174	1
Zfp612	0.511694	0.868215	1
B3gat2	0.511907	0.868215	1
Nifk	0.455886	0.868311	1
Etaa1	0.909869	0.868325	1
Slc37a4	0.556208	0.868352	1
Zkscan4	0.596316	0.868393	1
Mrpl58	0.0522815	0.868393	1
Ccdc107	0.0873318	0.868434	1
Fastkd2	0.772571	0.868434	1
Gm44271	0.464842	0.868461	1
Tmem44	0.392661	0.868461	1
Olfr1053	0.621286	0.868502	1
Ganab	0.00506357	0.868585	1
Klhl21	0.0532735	0.868598	1
Pknox1	0.351247	0.868626	1
Nme7	0.392234	0.868653	1
Apbb1ip	0.386831	0.86868	1
Mrpl57	0.315408	0.868735	1
Syt2	0.325955	0.868735	1
Gm11549	0.233073	0.868817	1
Tyw1	0.34345	0.868844	1
Commd2	0.256477	0.868844	1
Plagl2	0.383628	0.868926	1
Tmem14a	0.33789	0.86894	1
Ppil3	0.305974	0.868995	1
Alkbh3	0.309097	0.869091	1
Zfp30	0.406272	0.8692	1
Cebpzos	0.361379	0.869214	1
Cldn12	0.316417	0.869227	1
Acadsb	0.0408919	0.869309	1
1810030O07Rik	0.223133	0.869323	1
Thoc1	0.255282	0.869528	1
Gm3448	0.261857	0.869569	1
Rab3gap1	-0.0391574	0.869775	1
Kdsr	0.1881	0.869939	1
Apmap	0.208307	0.869993	1
Srp68	0.0643116	0.870035	1
Poc5	0.247765	0.870076	1
Rreb1	0.0908549	0.870076	1
Orc3	0.198956	0.870089	1
Tmem223	0.164814	0.870117	1
Taf4	0.0598672	0.87013	1
9630014M24Rik	0.217788	0.870253	1
Sall1	0.192897	0.870267	1
Ercc1	0.229508	0.870294	1
Mrpl16	0.157662	0.870294	1
Snrnp48	0.0718366	0.8705	1
Gm47486	0.196759	0.8705	1
Utp18	0.220153	0.870527	1
Gmeb1	0.152967	0.870897	1
Egfr	0.20809	0.871061	1
Mtor	-0.0581986	0.871088	1
Uqcc1	0.154276	0.871102	1
Ppox	0.168731	0.871334	1
Tdrd3	0.154937	0.871512	1
Gm49769	0.118554	0.871718	1
Cd200	0.0547812	0.8718	1
Cdk7	0.12859	0.8718	1
Hsdl2	0.130982	0.8718	1
Rab11a	0.0499274	0.871813	1
Adamts10	0.0531767	0.871923	1
Pitrm1	0.070178	0.871978	1
Ddx3y	0.103795	0.872019	1
Dop1b	0.0931041	0.872073	1
Golga3	0.275367	0.872156	1
Dclk2	0.123278	0.872265	1
Psmd14	0.17153	0.87247	1
Washc3	0.50589	0.872621	1
Hace1	0.0923399	0.872635	1
Fkbp10	0.136751	0.872676	1
Rbm7	0.170488	0.872676	1
Zfp26	0.393592	0.872744	1
Dcaf11	0.136609	0.872813	1
Bag4	0.53171	0.872867	1
Chic2	0.401916	0.873032	1
4931400O07Rik	0.490502	0.873045	1
Smco4	0.188758	0.873169	1
Mrpl41	0.145332	0.873237	1
Csgalnact2	0.0981546	0.873251	1
Mkrn1	-0.0217752	0.873319	1
Epor	0.754491	0.873483	1
Srms	1.99062	0.873525	1
Adcy7	2.01431	0.873579	1
Ffar2	1.96903	0.873579	1
Gm29044	0.0619013	0.873579	1
4931414P19Rik	0.983705	0.873607	1
Tmem145	1.03071	0.873634	1
Gm28209	2.02213	0.873634	1
0610040J01Rik	1.81761	0.873661	1
Gm32857	1.81273	0.873689	1
Mettl25	0.680266	0.873689	1
4931429P17Rik	1.78959	0.873689	1
Gm11261	1.84749	0.873689	1
Gm45350	2.00076	0.873689	1
Cdyl	0.402909	0.873716	1
Hnmt	1.82075	0.873716	1
Zfp760	1.82689	0.873716	1
Fbll1	1.85464	0.873716	1
Gm43021	1.86463	0.873716	1
Lrrc61	0.644432	0.873716	1
Vmn2r36	1.72228	0.873744	1
Fam83h	1.69973	0.873744	1
2810455O05Rik	1.77609	0.873744	1
Gm33831	1.727	0.873744	1
Pprc1	0.549836	0.873744	1
Gm47475	0.91515	0.873771	1
Slc12a7	0.933485	0.873771	1
2900072N19Rik	1.68997	0.873771	1
Adrb2	0.803911	0.873771	1
Cyp39a1	0.956608	0.873771	1
Vmn1r191	1.65999	0.873798	1
Rbp4	1.66813	0.873798	1
Smtnl1	1.66346	0.873826	1
Tmprss7	1.58878	0.873826	1
Parp10	0.694685	0.873853	1
Pcdhb1	1.64795	0.873853	1
Zfp970	0.898716	0.873853	1
Lrch2	0.538564	0.873853	1
Cilp2	1.46179	0.87388	1
Hhatl	1.59065	0.87388	1
Carf	0.489926	0.87388	1
Dgat2	0.406193	0.87388	1
Thg1l	1.36923	0.873908	1
Tfcp2l1	1.46199	0.873908	1
Tmem81	1.4189	0.873935	1
Mgat2	0.497662	0.873963	1
Mrnip	0.865892	0.873963	1
Gm49745	1.24455	0.873963	1
Gpr39	0.80674	0.87399	1
Vwa5b2	0.866007	0.874017	1
Tada3	0.102633	0.874031	1
Pcmt1	0.0112852	0.874031	1
Isg15	0.257156	0.874045	1
Fgf2	0.815429	0.874072	1
Tmc6	0.554411	0.8741	1
Meis1	0.773068	0.8741	1
Armc6	0.623273	0.874127	1
Mlycd	0.326554	0.874154	1
Atg101	0.666638	0.874182	1
Mrpl12	0.179097	0.874182	1
Heatr1	0.456486	0.874182	1
Apool	0.514478	0.874182	1
Slc25a20	0.555109	0.874237	1
Crocc	0.370285	0.874319	1
Gm44689	0.460629	0.87436	1
Wdr46	0.0601661	0.874373	1
Gm3716	0.61398	0.874401	1
Mad2l2	0.483582	0.874456	1
Sepsecs	0.498257	0.874483	1
Etfb	-0.0372309	0.87451	1
Mtf1	0.191201	0.874524	1
Zbtb9	0.492275	0.874538	1
Tubgcp4	0.432148	0.874565	1
Cetn3	0.0650504	0.874565	1
Gm5820	0.442513	0.874565	1
Vsig10	0.524415	0.874565	1
Rpap1	0.375359	0.874593	1
Ibtk	0.49185	0.874593	1
4933434M16Rik	0.448736	0.87462	1
Ccdc61	0.367864	0.874647	1
Gldn	0.364842	0.874675	1
Alg2	0.280396	0.874702	1
Zfp941	0.380562	0.874702	1
Hscb	0.437054	0.874757	1
Tctn3	0.265368	0.874784	1
Fam171a2	0.395146	0.874798	1
Lrrk2	0.513986	0.874839	1
Gm12258	0.342454	0.874866	1
Gm48397	0.371874	0.874894	1
Itpr3	0.460395	0.874894	1
Mtr	0.334506	0.874921	1
Gtpbp6	0.354771	0.874949	1
Tsta3	0.321442	0.875003	1
Ak4	0.290408	0.875003	1
Nol12	0.0632838	0.875003	1
Reps1	0.050784	0.875072	1
Prelid3b	0.155134	0.875086	1
Tsen34	0.111883	0.875181	1
Ttf2	0.313752	0.87525	1
Polr2k	0.209398	0.875332	1
Scamp4	0.281925	0.875346	1
Cyp4f13	0.221653	0.875359	1
Hsd3b7	0.29227	0.875401	1
Zfp426	0.26475	0.875414	1
Gyg	0.219628	0.875469	1
Lrsam1	0.246465	0.875524	1
Crat	0.234124	0.875538	1
Mob1b	0.152875	0.87562	1
Nicn1	0.256777	0.875661	1
Fam118a	0.0387563	0.875674	1
Tln1	-0.00185853	0.875729	1
Atrip	0.166249	0.875866	1
Cyth4	0.186565	0.87588	1
Xxylt1	0.221977	0.87588	1
4930597G03Rik	0.264675	0.87599	1
Lars2	0.173178	0.876017	1
Mtmr9	0.151761	0.876154	1
Cstf1	0.225371	0.876154	1
Akr7a5	0.225056	0.876181	1
Epc2	0.139558	0.876181	1
Opa1	0.0431078	0.876209	1
Safb2	-0.00250254	0.8764	1
Gm45322	-0.00716105	0.876442	1
Ska2	0.160737	0.876551	1
Plau	0.144653	0.876565	1
Unc119b	0.0209914	0.876811	1
Sav1	0.130663	0.876866	1
Paics	0.0570494	0.876866	1
Tnnt2	0.17441	0.876907	1
Atg16l1	0.162467	0.876962	1
Fam8a1	0.105985	0.877003	1
Lurap1l	0.155479	0.877017	1
Wiz	0.147787	0.877318	1
Gcfc2	0.126957	0.877318	1
Wdr83	0.15669	0.87736	1
Crybg3	0.0957344	0.87736	1
Syngr2	0.135233	0.877387	1
Tmem191c	0.0744123	0.877688	1
Chmp1b	0.0500633	0.877716	1
Wdr61	0.14511	0.877757	1
Ythdf2	0.130778	0.877771	1
Brd1	0.021981	0.877866	1
Fbxl12	0.485812	0.877921	1
Ilk	0.0433922	0.878045	1
Uhmk1	-0.0293159	0.878236	1
Nampt	0.0886547	0.878236	1
Loxl3	0.0153447	0.878401	1
Lsm12	0.0838686	0.878415	1
Ptov1	-0.00898134	0.878552	1
Ptger1	0.61688	0.878757	1
Aldob	0.538853	0.878812	1
Vbp1	0.0549772	0.878853	1
Ikbkb	0.0341053	0.878949	1
Sec23ip	0.0951133	0.878963	1
Slc25a10	0.199504	0.8791	1
Ankrd6	0.203844	0.879155	1
Insig2	0.219525	0.879319	1
Mest	0.679513	0.879319	1
Donson	0.898017	0.87947	1
Ms4a20	0.574157	0.879511	1
Kirrel2	1.32505	0.879593	1
Pick1	0.281902	0.879621	1
Gm41639	0.633959	0.879621	1
Rnf152	0.197904	0.879634	1
Cmss1	0.0975171	0.879634	1
Gm21897	-0.000570611	0.879648	1
Gm20807	22.7044	0.879662	1
Rep15	22.8691	0.879662	1
Olfr1477	22.889	0.879662	1
Gm35551	23.0615	0.879662	1
Gm32171	22.9455	0.879662	1
Slc6a2	23.0672	0.879662	1
Snorc	22.8361	0.879662	1
Gm5165	23.0239	0.879662	1
Gm8220	22.8411	0.879662	1
Gm7879	23.0798	0.879662	1
Gm44658	22.9743	0.879662	1
Lrrc63	22.8547	0.879662	1
Cd79b	22.9542	0.879662	1
Olfr894	22.8876	0.879662	1
Gm6401	22.9658	0.879662	1
Zfp775	0.426492	0.879662	1
Gm3880	23.1118	0.879662	1
Cd70	22.9523	0.879662	1
Svs6	22.8694	0.879662	1
Vmn2r56	22.7715	0.879662	1
Gm11264	22.7177	0.879662	1
Gm28470	22.9582	0.879662	1
H2-M5	22.7806	0.879662	1
Zfp296	22.9424	0.879662	1
Pcdha9	22.904	0.879662	1
Gm35248	23.0138	0.879662	1
Prss22	22.8573	0.879662	1
Gm12319	1.26229	0.879676	1
Rragd	0.610453	0.879676	1
Tnnt3	1.25448	0.879703	1
Slc31a1	0.0970074	0.879703	1
Gm20625	1.31398	0.879703	1
Zdhhc16	0.725542	0.879717	1
Grb2	0.0076477	0.879717	1
Gm28942	1.26094	0.87973	1
Zmat1	0.792511	0.879744	1
Dock8	1.17802	0.879758	1
Mfn1	0.0819888	0.879758	1
Eva1c	1.21372	0.879785	1
Dnaaf5	1.22648	0.879785	1
Elovl4	1.11175	0.879813	1
Kctd15	1.1618	0.879813	1
Bcdin3d	1.11197	0.87984	1
4931428F04Rik	1.07308	0.879895	1
Klhl34	1.14179	0.879895	1
Mdn1	0.744936	0.879909	1
Dctpp1	0.429724	0.879909	1
Zfp952	0.670561	0.879909	1
Tyk2	0.229521	0.879922	1
Lrrc75b	1.02435	0.879922	1
D930028M14Rik	0.7071	0.879936	1
Gm41335	1.01215	0.87995	1
Zfp93	0.395383	0.87995	1
Dennd1c	1.04151	0.87995	1
Gdpd3	1.01106	0.879977	1
Tlx2	1.00216	0.879977	1
Zfp658	0.618627	0.879991	1
Tpx2	0.91927	0.880005	1
Nrros	0.652919	0.880018	1
Tmem114	0.894608	0.880032	1
1700123L14Rik	0.92926	0.880032	1
Ccdc32	0.188257	0.880073	1
1700120C18Rik	0.914135	0.880087	1
Caprin2	0.666191	0.880101	1
H2-Q7	0.901633	0.880114	1
Nemp2	0.642923	0.880155	1
Acy3	0.648191	0.880155	1
Fkbp1b	0.478469	0.880169	1
Rbm10	0.0463745	0.880183	1
Pot1b	0.757087	0.880183	1
Rtel1	0.661806	0.88021	1
Rps18-ps6	0.716436	0.88021	1
4930579D07Rik	0.570219	0.880224	1
Fam241b	0.669022	0.880238	1
Hs6st1	0.395988	0.880265	1
Pcdhgc4	0.590843	0.880265	1
Lonrf3	0.63075	0.880292	1
Gm16295	0.563772	0.88032	1
Mex3b	0.620513	0.880347	1
Zbtb40	0.591544	0.880375	1
Polb	0.251856	0.880526	1
Sh3yl1	0.368437	0.880635	1
Rras2	0.288374	0.880635	1
Fxr1	0.0929028	0.880717	1
Bbc3	0.415469	0.880745	1
Tom1l1	0.359854	0.880759	1
Sord	0.29939	0.8808	1
Col5a3	0.257572	0.880923	1
Mbtps2	0.241477	0.880937	1
Lsr	0.00916829	0.88117	1
Myl12a	0.027778	0.881239	1
Tmem175	0.251785	0.881417	1
1110012L19Rik	0.242227	0.881499	1
Micos10	-0.0117474	0.881499	1
Atp11c	0.149574	0.881595	1
Nudt2	0.230068	0.881718	1
Zfp949	0.254877	0.881869	1
Gk5	0.182274	0.881924	1
Rab21	-0.000546188	0.881952	1
Fam3a	0.168075	0.881952	1
Decr2	0.216836	0.881965	1
B4galnt1	0.227862	0.881979	1
Tmem62	0.166446	0.882006	1
Abhd5	0.170038	0.882034	1
Gm45518	0.00431336	0.88213	1
Cpsf6	-0.0859302	0.882171	1
Vps37b	0.142651	0.882267	1
Itgam	0.160609	0.882281	1
Slc25a46	0.239019	0.882308	1
Mcm7	0.126828	0.882541	1
Gpr89	0.162731	0.882555	1
Hdgfl2	0.00218799	0.882678	1
Tent2	0.148178	0.882692	1
Usp33	0.0761998	0.882733	1
Slc6a7	0.141414	0.882747	1
A730082K24Rik	0.101728	0.882898	1
Dgke	0.153456	0.882994	1
AK157302	0.510277	0.88309	1
Polr2g	0.0222322	0.883296	1
Smim11	0.0525927	0.883309	1
B9d2	0.123354	0.883419	1
Dap3	-0.0796428	0.883666	1
Ptpa	0.0360797	0.883721	1
Cpt1a	0.107839	0.883735	1
Grk3	0.00206403	0.883762	1
Cd2bp2	-0.00915296	0.883803	1
Mrpl22	0.0816534	0.883913	1
Uty	0.523017	0.884078	1
Faap20	0.276931	0.884146	1
Stard10	0.340139	0.88427	1
Bcat2	0.361384	0.884352	1
Strap	0.0927708	0.884681	1
Nrde2	0.830424	0.884791	1
Olfml3	0.0554469	0.884846	1
Tmem104	0.407996	0.885011	1
Cog4	0.217718	0.885148	1
Plekhh2	0.126721	0.885203	1
Ttbk2	0.0246971	0.885258	1
Arvcf	0.604717	0.885271	1
Gm8050	1.12717	0.885312	1
Cdkal1	0.00302683	0.885312	1
Rest	0.30144	0.885367	1
E2f3	0.653281	0.88545	1
Adal	0.634417	0.885477	1
4930503O07Rik	0.0944048	0.885532	1
Gm3510	1.06845	0.885532	1
Cdkl2	1.09227	0.885532	1
Krt36	2.28126	0.885559	1
Mir181a-1hg	2.34551	0.885559	1
Nxph3	2.37718	0.885559	1
A330048O09Rik	2.34338	0.885587	1
Fads6	1.09552	0.885587	1
Tbx3os2	2.28775	0.885587	1
Abcc10	0.821212	0.885614	1
Derl2	0.526169	0.885614	1
Wdr34	2.29022	0.885614	1
4930432O09Rik	2.17595	0.885614	1
Foxe1	2.27345	0.885614	1
Pcdhb15	2.35605	0.885614	1
Tcte2	2.31241	0.885614	1
A530010L16Rik	2.30614	0.885642	1
Pamr1	2.10753	0.885642	1
Enam	2.12573	0.885642	1
Il18bp	2.12009	0.885642	1
4930433J02Rik	2.23403	0.885642	1
Fancf	1.93883	0.885669	1
Nudt12	2.15055	0.885669	1
Gm12958	2.09844	0.885669	1
Gfpt1	0.13511	0.885683	1
Ankrd34c	1.98864	0.885697	1
Tgtp2	2.00616	0.885697	1
Acad10	1.8988	0.885697	1
Plekho2	0.354002	0.885697	1
1700120G07Rik	1.96587	0.885697	1
Gm16084	1.93997	0.885697	1
Vnn3	1.90108	0.885697	1
Gm11959	1.89802	0.885697	1
Colgalt2	0.381102	0.88571	1
Pstk	0.973905	0.885724	1
Olfr1307	1.98692	0.885724	1
Gm4710	1.83864	0.885724	1
Crtac1	0.935986	0.885724	1
Usp27x	1.94306	0.885724	1
Olfr380	1.78909	0.885724	1
Gm50304	1.97851	0.885724	1
Gm12159	1.89539	0.885752	1
Pacc1	1.88554	0.885752	1
Gm49965	1.94254	0.885752	1
Gm35514	1.89852	0.885752	1
Fam13b	0.0293403	0.885765	1
Btla	0.639696	0.885765	1
Pifo	0.921859	0.885779	1
Gm35040	0.629744	0.885779	1
Krtap8-1	1.85214	0.885779	1
Tedc2	0.619758	0.885779	1
Pparg	1.68238	0.885779	1
Zfp53	1.90463	0.885779	1
2610037D02Rik	0.0185997	0.885793	1
Mylk3	1.36999	0.885806	1
Lhpp	0.527629	0.885806	1
Psg16	1.66343	0.885806	1
Gm48166	1.62325	0.885806	1
Trmt13	0.444619	0.885806	1
Lypd9	1.7366	0.885806	1
Tbc1d32	0.911096	0.885806	1
Clvs2	0.82784	0.885806	1
Hmgcll1	0.866099	0.885834	1
Psmg4	0.291584	0.885861	1
Gls2	0.764232	0.885889	1
Stn1	0.603867	0.885889	1
Gm43303	0.781342	0.885916	1
Vpreb1	0.848689	0.885916	1
1700029I15Rik	0.762263	0.885944	1
Adcy10	0.84044	0.885944	1
Drc3	0.995229	0.885944	1
Pus10	0.465987	0.885971	1
Mars2	0.817206	0.885999	1
Gas1	0.815822	0.886012	1
Hltf	0.20552	0.88604	1
Kcne2	0.5176	0.886136	1
Urah	0.602018	0.886163	1
Olfr424	0.689435	0.886163	1
Gm50237	0.676019	0.886163	1
Txndc15	0.305838	0.886177	1
Hilpda	0.553482	0.886191	1
Ano8	0.569959	0.886191	1
Rab33b	0.338319	0.886246	1
Dbt	0.318359	0.886259	1
Tceal9	0.0233008	0.886259	1
Cnot11	0.425765	0.886273	1
Gm50277	0.674591	0.886328	1
4933407E24Rik	0.304373	0.886397	1
Gcdh	0.315873	0.886493	1
Msantd2	0.328108	0.88652	1
Sec22c	0.387764	0.886575	1
Hnrnpll	0.0569087	0.886575	1
Hebp1	-0.0376144	0.886589	1
Evc2	0.173699	0.88663	1
Ints12	0.39472	0.886712	1
Taf13	0.188596	0.88674	1
Traf3	0.367535	0.88674	1
Rpa2	0.343512	0.886767	1
Ubr4	0.0310823	0.886781	1
Emp3	0.100822	0.886795	1
Npm3	0.3332	0.886822	1
Otud3	0.370741	0.886822	1
C1qtnf2	0.184828	0.886932	1
Pfkfb2	0.31556	0.886959	1
Slc35f5	0.255047	0.886959	1
Med19	0.0505253	0.887001	1
Atl1	0.319459	0.887014	1
Sac3d1	0.244142	0.887097	1
Folr1	0.324395	0.887124	1
Cstf2	0.284046	0.887234	1
Cd300c2	0.337278	0.887234	1
Gpd1	0.220837	0.887399	1
Sgpl1	0.185789	0.887481	1
Nectin3	0.193976	0.887536	1
D430042O09Rik	0.0712109	0.887563	1
Tmem168	0.201068	0.887618	1
Sorbs3	0.00672406	0.887769	1
4930544G11Rik	0.168416	0.887783	1
Lnpk	0.151817	0.88792	1
Lamtor4	0.170944	0.88792	1
Ttc19	0.121756	0.887961	1
Papolg	0.302839	0.888058	1
Eef2k	0.00464504	0.888085	1
Rtf2	-0.0253143	0.888154	1
Swap70	0.209192	0.888195	1
Hint2	0.115182	0.888291	1
Paqr4	0.000689228	0.888332	1
Zbtb45	0.105815	0.888387	1
Stab1	0.168239	0.888469	1
Tfeb	0.111091	0.888469	1
Rnf166	0.0661639	0.888621	1
Fndc3a	0.0133825	0.88873	1
Sgpp1	0.169699	0.888744	1
Caskin2	-0.026965	0.889142	1
Med9	-0.0106725	0.889444	1
Abcc5	0.164815	0.889554	1
Plod2	0.0527316	0.889692	1
Tmem161a	0.0171044	0.889733	1
Mapk12	0.119682	0.889829	1
Pno1	0.0630902	0.890653	1
Commd10	-0.0180523	0.890667	1
Nfia	0.0181182	0.890804	1
Lhx1os	0.0718192	0.890818	1
Gm49359	0.091147	0.890845	1
Ddx50	0.0431181	0.89101	1
Dipk1a	0.0881977	0.891065	1
Mrpl21	0.0539525	0.891134	1
Klhl12	0.500643	0.891189	1
Ccdc91	0.0604186	0.891285	1
Zfp839	0.635129	0.891299	1
Flna	0.048533	0.891436	1
Rabl2	0.378134	0.89145	1
Chrnb1	0.926311	0.89145	1
Ccdc126	0.537149	0.891505	1
Zfp940	1.54853	0.891518	1
Fam43b	1.51223	0.891518	1
Tesk2	1.51453	0.891518	1
Gm36065	1.49217	0.891546	1
Eri2	1.32459	0.891546	1
Gm47568	0.418252	0.891546	1
Rab27b	0.882473	0.89156	1
Ccdc14	1.48354	0.891573	1
Zfp469	1.40924	0.891601	1
Tcl1b3	1.43715	0.891601	1
Prkdc	1.42781	0.891601	1
Dkkl1	1.5849	0.891601	1
3830432H09Rik	1.41816	0.891601	1
Naip2	1.42889	0.891628	1
Kif17	1.34792	0.891628	1
Depdc7	1.38356	0.891656	1
D130040H23Rik	1.29741	0.891683	1
Bloc1s4	1.43285	0.891683	1
Gm14553	1.48342	0.891711	1
Tinf2	0.432469	0.891724	1
4833412C05Rik	1.0107	0.891738	1
Lgr6	1.2671	0.891738	1
Gm13853	1.22738	0.891738	1
Speer2	1.31558	0.891738	1
Ppp4r4	1.30926	0.891738	1
Hpgds	0.684723	0.891752	1
Ubtd1	0.709894	0.891752	1
Kcnh4	1.3661	0.891766	1
Pheta1	0.49608	0.891766	1
Tpbg	0.672944	0.891779	1
Akap17b	1.2399	0.891793	1
Gm28166	1.18929	0.891793	1
Zkscan7	1.23626	0.891793	1
Nwd2	1.11071	0.891793	1
Zfp961	0.520348	0.891793	1
1700087I21Rik	1.23184	0.891793	1
Msantd1	1.22132	0.891793	1
Accs	1.2057	0.891821	1
Nat9	0.368919	0.891821	1
Tnfsf13	0.475655	0.891848	1
Gm49678	0.683873	0.891889	1
Rassf3	0.056213	0.891903	1
Gatb	0.527875	0.891903	1
Gm39323	1.21496	0.891903	1
4732419C18Rik	1.0912	0.891903	1
Mfsd10	0.722624	0.891917	1
Urb1	0.66869	0.89193	1
Lrrc24	1.05432	0.89193	1
Clec1a	0.990453	0.89193	1
Gm20752	0.403166	0.891944	1
Gm14342	1.02753	0.891958	1
Rlbp1	0.461707	0.891958	1
Ssbp1	0.22678	0.891958	1
Mfsd1	0.272634	0.891985	1
Rps6kl1	0.686445	0.891999	1
Tcf23	0.659813	0.891999	1
Zfand6	0.00599713	0.892013	1
Casd1	0.0300139	0.892027	1
Phf21b	0.616922	0.892054	1
Dusp10	0.559834	0.892054	1
Defb14	0.495794	0.892095	1
Nanos1	0.475684	0.89215	1
Vamp7	0.388421	0.89215	1
Zfp956	0.348816	0.892164	1
Trank1	0.379199	0.892164	1
Abhd14a	0.411546	0.89226	1
Il17ra	0.609514	0.892274	1
Prrc1	0.322448	0.892274	1
Hps5	0.488013	0.892329	1
Cep97	0.272517	0.892384	1
2610008E11Rik	0.210904	0.892466	1
Wfs1	-0.0302915	0.892549	1
Hnrnpa0	0.0165943	0.892631	1
Psma5	0.297194	0.892714	1
Pdzd4	0.210295	0.892714	1
Shkbp1	0.214406	0.892769	1
Uchl3	0.358336	0.892782	1
Prdm1	0.311173	0.892782	1
Usp1	0.278067	0.892865	1
Slc31a2	0.243235	0.892879	1
Nagk	0.236739	0.892892	1
Traf6	0.217706	0.892961	1
Med6	0.00120008	0.893112	1
Josd1	0.241733	0.893153	1
Epc1	0.0488373	0.893236	1
Gm49967	0.26787	0.893236	1
Arhgef28	0.202153	0.893263	1
Tmem252	0.201023	0.893593	1
Gm16046	0.172834	0.893703	1
Fam13a	0.17007	0.893785	1
Ift172	0.169351	0.89384	1
Mettl21a	0.185597	0.89384	1
Cryzl1	-0.0018889	0.893895	1
Tmem98	0.102498	0.893909	1
Cep68	0.176689	0.893923	1
Zfp592	0.0962477	0.893978	1
Dock11	0.134436	0.893978	1
Vamp1	-0.0123191	0.894143	1
Ppp1r35	0.116955	0.894404	1
Txnip	-0.016919	0.894541	1
Stimate	0.138919	0.894541	1
Slc13a3	0.118514	0.894583	1
Tbc1d12	0.145295	0.894665	1
Myef2	-0.00802661	0.894693	1
Slc49a4	0.125642	0.89472	1
B4galt4	0.0999173	0.894967	1
Nudt16l1	0.0761005	0.895009	1
Pnpla6	0.113056	0.895036	1
Atp13a1	0.0813982	0.895174	1
Aamp	-0.000679763	0.895256	1
Podxl	0.0313049	0.895311	1
Nbdy	0.0644901	0.895586	1
Vmn1r65	0.0746961	0.895792	1
Tmem39b	0.508473	0.895916	1
Nckipsd	0.110535	0.895943	1
Ubxn7	-0.0213768	0.89604	1
Alox15	0.0922957	0.896177	1
Sra1	0.181094	0.896232	1
Stat6	0.0329309	0.896315	1
Arl6ip4	0.0143632	0.896397	1
Eme2	0.0523534	0.896452	1
Adamts2	0.0605185	0.89648	1
Tmem106c	0.026522	0.896507	1
Dvl2	0.657429	0.896782	1
Scarf1	0.0851134	0.89681	1
Pibf1	0.022011	0.897153	1
Htra2	0.837178	0.897208	1
Xrcc5	0.43287	0.897222	1
Gmds	-0.0281928	0.89725	1
Cercam	1.08842	0.897483	1
Prodh2	0.675501	0.897511	1
Commd3	-0.0443137	0.897525	1
Acot12	1.15906	0.897538	1
Pcdhga4	1.03146	0.897538	1
Chaer1	2.88822	0.897566	1
Gm15498	3.15892	0.897566	1
Cxcl3	3.34777	0.897566	1
Slc19a2	2.91861	0.897566	1
1700019D03Rik	2.9966	0.897566	1
Lce1d	0.947261	0.897566	1
Nusap1	3.02286	0.897566	1
Mst1	3.29389	0.897566	1
Vmn1r15	3.32024	0.897566	1
Gm29455	3.24984	0.897566	1
Gtsf1l	3.00012	0.897566	1
Gm10767	2.83234	0.897593	1
Gm45017	2.94875	0.897593	1
Gm49165	2.96538	0.897593	1
4833419F23Rik	3.16405	0.897593	1
Tmem60	0.29466	0.897593	1
2210406O10Rik	2.7259	0.897593	1
Gm3187	2.80526	0.897593	1
Entpd3	2.85231	0.897593	1
Olfr1079	2.86651	0.897593	1
Tm4sf4	3.12694	0.897593	1
Gm13483	2.74954	0.897593	1
1700092E19Rik	2.78893	0.897593	1
Gm32442	3.0283	0.897593	1
Emx1	2.90033	0.897593	1
Kbtbd4	1.13277	0.897593	1
Akain1	3.00959	0.897593	1
Gm13304	2.898	0.897621	1
Gm48197	1.01175	0.897621	1
2310005A03Rik	2.78664	0.897621	1
Gm36667	2.68704	0.897621	1
2410080I02Rik	2.68636	0.897621	1
Gm28867	2.86273	0.897621	1
Slc10a3	1.00052	0.897621	1
Gpx2	2.73964	0.897621	1
Hsd17b14	2.63695	0.897621	1
Clspn	2.71368	0.897621	1
Mroh4	2.88617	0.897621	1
Ttc6	2.81345	0.897621	1
Ntsr1	2.86289	0.897621	1
Nr4a3	0.674737	0.897621	1
Ptchd1	3.11399	0.897621	1
Star	2.8251	0.897648	1
Osm	2.40755	0.897648	1
E330023G01Rik	2.65531	0.897648	1
4930509G22Rik	2.49515	0.897648	1
1700010H22Rik	2.50871	0.897648	1
Plpp6	0.463974	0.897648	1
Zfp641	2.76428	0.897648	1
Gm26806	2.75192	0.897648	1
Glt8d2	2.55914	0.897648	1
Il1rapl2	2.57561	0.897648	1
Abcg3	2.68724	0.897648	1
Npsr1	2.45076	0.897648	1
Fbxw25	2.58569	0.897648	1
Gm29675	2.15072	0.897676	1
Prss12	1.77912	0.897676	1
Il11	2.35858	0.897676	1
Trpv4	1.02639	0.897676	1
Gm26878	2.37656	0.897676	1
Gm29175	2.29583	0.897676	1
9430085M18Rik	2.2167	0.897676	1
Tmsb15b1	2.44633	0.897676	1
Tcf19	1.08268	0.897676	1
Ldhd	2.38871	0.897676	1
Gm48336	2.41585	0.897676	1
Dupd1	2.24205	0.897676	1
Olfr239	2.54686	0.897676	1
Ndc1	0.898501	0.897703	1
Acat3	1.04233	0.897703	1
Pex5	0.0530342	0.897703	1
Pxmp2	0.395993	0.897731	1
Mipol1	0.252242	0.897731	1
Gm49350	0.934289	0.897731	1
Hid1	0.334994	0.897745	1
Eif3l	0.0465173	0.897745	1
Ocstamp	0.965163	0.897758	1
Gm21860	0.916671	0.897758	1
Pxylp1	0.751383	0.897813	1
Lrig2	0.988017	0.897813	1
Kpna6	0.0818884	0.897813	1
Dipk2b	0.21333	0.897827	1
1700020L24Rik	0.61573	0.897841	1
1700003M07Rik	0.340359	0.897841	1
Tafa2	0.623798	0.897841	1
Topbp1	0.836757	0.897841	1
Cnnm4	0.785382	0.897868	1
Tmem256	0.09143	0.897896	1
Rab27a	0.570887	0.897923	1
Gm49225	0.736682	0.897923	1
F8a	0.7688	0.897923	1
Bend4	0.79656	0.897923	1
Timm9	0.0571626	0.897937	1
D130017N08Rik	0.843913	0.897951	1
Rnaseh2b	0.504959	0.897951	1
Pcdhga3	0.647022	0.897951	1
Nme6	0.723919	0.897978	1
Zfp605	0.784413	0.897978	1
C030014I23Rik	0.816385	0.898006	1
Zfp629	0.422774	0.898033	1
Trim33	0.24606	0.898061	1
Pla2g4e	0.819497	0.898061	1
Lrfn1	0.487243	0.898116	1
Fktn	0.32629	0.898116	1
A930002H24Rik	0.557373	0.898143	1
Fbxl4	0.32271	0.898171	1
Csf3r	0.481424	0.898185	1
Mettl23	0.459275	0.898198	1
Pigl	0.449188	0.898198	1
Med11	0.435944	0.898198	1
Ndufs6	-0.00729461	0.89824	1
Nup37	0.524895	0.898253	1
S100a10	-0.0425163	0.898281	1
Gm10521	0.399614	0.898336	1
Plekha8	0.386829	0.898336	1
St6galnac6	-0.0114442	0.89835	1
Cyb561d2	0.449962	0.898391	1
Rmdn3	0.252008	0.898405	1
B3galnt2	0.445896	0.898419	1
Tep1	0.398298	0.898446	1
Hmbs	0.332944	0.898446	1
Fastkd1	0.343837	0.898529	1
Zfp449	0.379378	0.898529	1
Bbs4	0.253828	0.898556	1
Tfdp2	0.290508	0.89857	1
Opalin	0.259961	0.898584	1
Setd1a	-0.0200841	0.898639	1
Kctd18	0.334363	0.898639	1
Prmt9	0.28372	0.898666	1
Tango6	0.209489	0.898666	1
Zfp382	0.241109	0.898749	1
Ciao2b	0.0809719	0.89879	1
Phlda3	0.224637	0.898831	1
Gm28746	0.269748	0.898859	1
Dhodh	0.298947	0.898859	1
Gm46430	0.224246	0.898872	1
Gopc	0.230121	0.898982	1
Asb13	0.101349	0.899024	1
Gm47448	0.193755	0.899051	1
Otp	0.223524	0.899051	1
Arih2	0.00622973	0.899106	1
Osbpl10	0.227372	0.899161	1
A430005L14Rik	0.185017	0.899175	1
Tm2d2	-0.0339149	0.899216	1
Pomgnt1	0.13089	0.89923	1
Ift74	0.265088	0.899299	1
Anxa7	0.216095	0.899299	1
Sbsn	0.249306	0.89934	1
Ap3m1	0.200624	0.899354	1
Prdx4	0.146965	0.899409	1
Coa7	0.177569	0.89945	1
Zdhhc18	0.0754053	0.899478	1
Ppp2r2d	0.0504254	0.899546	1
Ankrd50	0.0496509	0.89978	1
Zxdb	0.149454	0.899877	1
Sptlc2	0.0214822	0.90011	1
Nsdhl	0.140819	0.900152	1
Mpzl1	-0.00860341	0.900248	1
Ccdc86	0.129238	0.900289	1
Nefh	0.126947	0.900289	1
Sdhc	0.0515415	0.900386	1
Washc1	0.158984	0.900468	1
Ddi2	0.0514385	0.900551	1
Gdpd1	0.105517	0.900661	1
Micall1	-0.0427564	0.900798	1
D8Ertd738e	-0.0134274	0.900881	1
Pcbp4	0.0361833	0.901032	1
Acvr2a	0.131478	0.901046	1
AW549877	0.0988806	0.901211	1
Wdr18	-0.00796594	0.901252	1
AC132444.6	0.0264225	0.901252	1
Notch4	0.0258713	0.901266	1
Atg13	0.0500506	0.90172	1
Klf16	0.0811241	0.901858	1
Eapp	0.0843819	0.901913	1
Zfyve26	0.299235	0.901927	1
Ccng1	-0.0521373	0.901968	1
Smarcd2	0.0856129	0.902105	1
Aph1b	0.392388	0.902573	1
Nsun4	0.541	0.902711	1
Rfng	0.0592234	0.903165	1
AA545190	-0.0031573	0.903179	1
Prkaca	0.0156332	0.903234	1
Gm13387	0.475661	0.903303	1
Elac2	0.219096	0.903344	1
Il1rl2	0.857885	0.903372	1
Atg2b	0.873683	0.903372	1
Rbmx2	0.539322	0.903413	1
Gm40663	0.949397	0.903427	1
Exosc10	0.00733088	0.903427	1
Mccc1	0.512706	0.90344	1
Mcur1	0.278113	0.903454	1
Pcdhga2	0.848381	0.903482	1
Tnf	1.6354	0.903495	1
6030458C11Rik	0.624444	0.903495	1
Zfp185	1.74131	0.903523	1
2410131K14Rik	0.502243	0.903523	1
Ice1	0.0159429	0.903537	1
Myog	1.67726	0.903551	1
Il17d	1.60289	0.903578	1
Gm30122	1.5907	0.903578	1
Krtap24-1	1.49278	0.903606	1
Itfg2	0.567077	0.903606	1
Foxo6	1.72212	0.903606	1
Wnt5b	0.736652	0.903619	1
9330182L06Rik	0.796178	0.903619	1
Gm11636	0.716555	0.903619	1
Frat1	1.52646	0.903633	1
Il23r	1.58897	0.903633	1
Gm12184	1.40819	0.903633	1
Dact2	1.484	0.903661	1
Fgfbp3	0.571712	0.903661	1
Acad11	0.391676	0.903674	1
Olfr1288	1.40805	0.903688	1
Gm10324	1.43722	0.903688	1
Tigd5	1.3561	0.903688	1
Pcdhb12	1.40926	0.903688	1
Col6a6	1.35637	0.903688	1
Kif6	1.23235	0.903688	1
Gm17745	1.43357	0.903688	1
Traf1	1.35165	0.903688	1
Cpvl	1.44545	0.903688	1
Rbm12b1	0.689302	0.903702	1
Dnajc28	0.842113	0.903702	1
Slc4a8	0.411459	0.903716	1
Pih1d2	1.4337	0.903716	1
Dync1li1	-0.0316559	0.903716	1
Slc30a6	0.783477	0.903729	1
Actl6b	0.408357	0.903729	1
Gm13850	1.31233	0.903743	1
Stmnd1	1.4211	0.903743	1
Gm13049	1.24569	0.903743	1
Gm4402	1.41088	0.903771	1
Etnk2	1.03778	0.903798	1
Gm47833	0.235453	0.903798	1
Enpp3	1.08922	0.903798	1
Ccdc125	0.715239	0.903812	1
Chek1	1.04104	0.903826	1
Pik3cg	1.08429	0.903826	1
Gm15319	1.0594	0.90384	1
3110009E18Rik	0.55617	0.90384	1
Tfb2m	0.208052	0.90384	1
Prep	0.533759	0.903853	1
Gm28441	1.0251	0.903853	1
Smim40	1.03099	0.903853	1
Dbpht2	0.289422	0.903853	1
Wfdc6a	0.934283	0.903853	1
Fcgr2b	1.16515	0.903853	1
Zfp712	0.662986	0.903867	1
Acsf3	0.412742	0.903908	1
2310030G06Rik	0.458521	0.903908	1
Zfp593	0.622526	0.903922	1
Pnrc2	0.0622044	0.903936	1
Gm10337	0.775218	0.90395	1
Hsd17b13	0.635079	0.90395	1
Ifngr2	0.326537	0.903963	1
Galk2	0.426333	0.904005	1
Nap1l3	0.481545	0.904019	1
Gm15408	0.434256	0.904019	1
Ranbp10	0.0621958	0.904019	1
Coro2a	0.552187	0.90406	1
Sacs	0.433455	0.904074	1
Utp6	0.25674	0.904074	1
Zfp619	0.517973	0.904087	1
Tmem185a	0.237329	0.904087	1
Qpctl	0.363075	0.904101	1
Dgkq	0.387562	0.904115	1
1700120G11Rik	0.249864	0.904115	1
Gabpb1	0.374967	0.904129	1
Zfp867	0.329449	0.90417	1
Mlh3	0.489722	0.904211	1
Trim16	0.279513	0.904211	1
Tmem37	0.365707	0.904308	1
Socs5	0.257261	0.904308	1
Ctsc	-0.00999355	0.904335	1
Blvra	0.326945	0.904363	1
Rabepk	0.362163	0.904363	1
Hacl1	0.327167	0.904363	1
Klhl24	0.0321769	0.904404	1
Gm39556	0.371901	0.904404	1
Rhof	0.306721	0.904432	1
Dus4l	0.315884	0.904473	1
Phka2	0.393278	0.904487	1
Zfp46	0.0419403	0.904528	1
Dffb	0.313099	0.90461	1
BC034090	0.312194	0.904638	1
Cds1	0.278168	0.904652	1
Mcrs1	0.164798	0.904721	1
Zfp821	0.245212	0.904748	1
Pomgnt2	0.271424	0.904817	1
Mpv17l	0.151546	0.904845	1
Ckmt1	0.170876	0.904845	1
C1ql1	0.223232	0.904845	1
Slc35a2	0.248428	0.904845	1
Runx1	0.232171	0.904858	1
Gulp1	0.276626	0.904927	1
Pgap3	0.264416	0.904927	1
Ppp1r15a	0.160532	0.904955	1
Zfp788	0.220937	0.904955	1
Fam214b	0.212133	0.905023	1
Olfr95	0.250812	0.905023	1
B4galt1	-0.0247321	0.905065	1
Depp1	0.160454	0.905216	1
Ykt6	0.0448866	0.905258	1
Scrn3	0.163985	0.905326	1
Tma16	0.137398	0.905395	1
Slc7a2	0.104429	0.90545	1
Amigo1	0.127955	0.905519	1
Fam76b	0.152004	0.905547	1
Polr2c	0.0309593	0.905643	1
Deaf1	0.124864	0.905671	1
Gbp7	0.135128	0.905891	1
Mrpl51	0.140889	0.905946	1
1500011B03Rik	0.11951	0.906015	1
Szrd1	-0.00253504	0.906249	1
Taf7	0.0982091	0.906318	1
Sgsm3	0.116285	0.906318	1
Plcd1	0.11454	0.906566	1
Msi1	0.121492	0.906621	1
Ino80d	-0.0425452	0.906703	1
Peli1	0.00204103	0.9068	1
Agpat5	0.0177991	0.906855	1
Sestd1	0.0569468	0.90702	1
Nelfb	0.147661	0.907034	1
Apoo	0.0837719	0.907061	1
Tdrkh	0.0848517	0.90724	1
Eogt	0.0061552	0.907323	1
Met	0.0589344	0.907351	1
Crtc2	0.0947533	0.907612	1
Akr1e1	-0.0107975	0.907695	1
Gstk1	0.290179	0.907819	1
Mier3	0.258689	0.908081	1
Cebpd	0.0862928	0.908149	1
Ankrd52	0.0712539	0.908246	1
Spata2	0.0582938	0.908287	1
Hrh3	0.409492	0.908356	1
Helz2	0.0241943	0.90848	1
Ptpn23	0.055452	0.908563	1
Farsa	0.0451168	0.908673	1
Rpp14	0.572348	0.908797	1
Uevld	0.471277	0.908824	1
Zcchc2	0.360808	0.908866	1
Chd3	-0.0167773	0.908879	1
Esd	0.0767594	0.908893	1
Pold4	0.06235	0.909017	1
Smim26	0.476212	0.909017	1
Mrpl14	0.000618044	0.909114	1
Rfesd	0.54239	0.909127	1
Adgrg1	-0.0445083	0.909196	1
Tmem129	0.126471	0.909293	1
Tmem86a	0.103162	0.90932	1
Ero1lb	0.816388	0.909348	1
Plcb3	0.290475	0.909375	1
Rfc2	0.354538	0.909389	1
Cep72	1.33488	0.909403	1
Mpst	0.245548	0.90943	1
Zfp521	0.289312	0.909472	1
Gm19866	0.594331	0.909472	1
Hivep1	0.0123419	0.909472	1
Pnpla3	1.15166	0.909486	1
Rnf212	0.481982	0.909513	1
Qrsl1	0.68977	0.909527	1
Gm35933	1.08742	0.909541	1
9130401M01Rik	0.518877	0.909541	1
Eif2ak1	0.199106	0.909541	1
Zfp260	-0.033029	0.909568	1
Itgb3bp	1.14098	0.909568	1
Shld3	1.16825	0.909568	1
Bdkrb1	22.926	0.909596	1
Zfp976	22.3894	0.909596	1
4930402K13Rik	22.4768	0.909596	1
Adra1d	22.8262	0.909596	1
A530001N23Rik	22.4303	0.909596	1
Fgf18	22.0983	0.909596	1
1700127F24Rik	22.4501	0.909596	1
Cnga1	22.5888	0.909596	1
Msx2	22.4459	0.909596	1
Ccdc73	22.3563	0.909596	1
Gm49498	22.4257	0.909596	1
Gm49981	22.7353	0.909596	1
Sphk1	22.7504	0.909596	1
Spib	22.4137	0.909596	1
Gm46515	22.5897	0.909596	1
Vmn1r221	22.4412	0.909596	1
Gm30606	22.4486	0.909596	1
Fam228b	22.4096	0.909596	1
Gm40375	22.568	0.909596	1
Gm42744	22.6994	0.909596	1
Rspo2	22.2371	0.909596	1
Olfr978	22.3174	0.909596	1
Avil	22.5883	0.909596	1
Smim3	22.5525	0.909596	1
Vmn2r78	22.2836	0.909596	1
Gm45790	22.343	0.909596	1
Spink4	22.6621	0.909596	1
C5ar2	22.7008	0.909596	1
1700020A23Rik	22.6915	0.909596	1
Wnt4	22.5664	0.909596	1
Olfml2b	22.6779	0.909596	1
Awat2	22.4701	0.909596	1
Gm34983	23.1041	0.909596	1
Pcdha12	22.6245	0.909596	1
C8b	22.2159	0.909596	1
Fscn3	22.5504	0.909596	1
Gm15326	22.0486	0.909596	1
Ccdc192	22.7197	0.909596	1
Gm20083	22.3147	0.909596	1
Hoxb4	22.5286	0.909596	1
Asb11	22.4256	0.909596	1
Rdh8	22.6735	0.909596	1
Bche	1.10554	0.909596	1
Gm11190	22.374	0.909596	1
Izumo1r	22.4019	0.909596	1
Axdnd1	22.5324	0.909596	1
Eomes	22.5922	0.909596	1
A630095N17Rik	22.583	0.909596	1
Gm44968	22.4875	0.909596	1
Lrrtm2	0.595195	0.909596	1
4930429F24Rik	22.6667	0.909596	1
Agr3	22.5899	0.909596	1
Gm10945	22.4722	0.909596	1
Pglyrp2	22.6439	0.909596	1
Gm5475	22.4325	0.909596	1
1700044C05Rik	22.4941	0.909596	1
Chst13	22.6576	0.909596	1
Gm29538	22.5214	0.909596	1
A830009L08Rik	22.2878	0.909596	1
Dram1	22.492	0.909596	1
Actrt3	22.5454	0.909596	1
Gm10165	22.8861	0.909596	1
Gm13025	22.4655	0.909596	1
Nags	22.6308	0.909596	1
Gm27004	21.9679	0.909596	1
Lyzl4	22.459	0.909596	1
Ikzf3	22.5965	0.909596	1
Gm48697	22.5463	0.909596	1
Hspb9	22.4953	0.909596	1
Gm21731	22.3544	0.909596	1
Gm31415	22.4954	0.909596	1
BC049739	22.3663	0.909596	1
Rnf148	22.5014	0.909596	1
Cd44	22.5301	0.909596	1
Gm12729	22.8111	0.909596	1
1700057H15Rik	22.5205	0.909596	1
Olfr599	22.506	0.909596	1
Aplnr	22.8894	0.909596	1
Psd4	1.078	0.909623	1
Gm28616	1.14712	0.909623	1
Hdac6	0.439656	0.909623	1
Lrrc40	0.452246	0.909651	1
Nme5	0.925689	0.909651	1
Cep126	0.674069	0.909651	1
Tnfrsf13b	0.681849	0.909651	1
Zik1	1.06396	0.909651	1
A330094K24Rik	0.932808	0.909678	1
Hr	0.619007	0.909678	1
Plcb2	0.761532	0.909678	1
4833445I07Rik	0.975152	0.909706	1
Chml	0.921519	0.909706	1
Odf3b	0.596357	0.909706	1
Gmip	0.846257	0.909734	1
1810019N24Rik	0.811817	0.909734	1
Gm5091	0.909076	0.909734	1
Psme2b	0.94165	0.909734	1
Pcdhb21	0.980638	0.909734	1
Zfp626	1.00219	0.909734	1
Cd36	0.979008	0.909761	1
Gm45151	0.87382	0.909761	1
Galnt14	0.934353	0.909761	1
Nudt6	0.923128	0.909761	1
Osgep	0.5719	0.909789	1
Efcab5	0.577072	0.909789	1
Det1	0.584624	0.909789	1
Ccdc78	0.882465	0.909816	1
Cpt2	0.369825	0.909816	1
Dusp5	0.991288	0.909816	1
Vegfd	0.798053	0.909816	1
Ttc38	0.556503	0.909844	1
Dgat1	0.299472	0.909844	1
Zfp711	0.831395	0.909844	1
Dnttip1	0.0295885	0.909858	1
Isoc2b	0.421212	0.909871	1
Ptpn3	0.72684	0.909871	1
Tph2	0.584456	0.909899	1
Gemin4	0.38218	0.909913	1
Nacc1	0.107511	0.909913	1
Gm31333	0.763831	0.909926	1
Kat5	0.035064	0.909926	1
Gm6117	0.44773	0.909954	1
Git2	0.0460783	0.909968	1
Adam3	0.379504	0.909982	1
Gm45521	0.687352	0.909982	1
Rcvrn	0.802707	0.909982	1
Zswim2	0.650726	0.910009	1
Magix	0.553961	0.910009	1
Serpinb6a	0.0520029	0.910023	1
Nedd9	0.335671	0.910023	1
Gm6377	0.738528	0.910037	1
Ankrd24	0.643399	0.910037	1
2610002M06Rik	0.363576	0.910064	1
Nbeal2	0.472159	0.910064	1
Tff3	0.503418	0.910064	1
Cenpw	0.541627	0.910092	1
Ppp1r18	0.066775	0.910119	1
Marchf1	0.443577	0.910119	1
Rnmt	0.191189	0.910147	1
Polk	-0.0531212	0.910202	1
Irf7	0.311945	0.91023	1
Tmem238	0.437229	0.910243	1
Chadl	0.40459	0.91034	1
Cpne6	0.154999	0.910354	1
Prdm8	0.298023	0.910367	1
Topaz1	0.460771	0.910367	1
Cep44	0.427375	0.910367	1
Rab36	0.235951	0.910409	1
Gm44386	0.336676	0.910478	1
Slc22a23	0.23523	0.910491	1
Gatd1	0.1358	0.910505	1
Lrfn4	0.213168	0.910533	1
Slc30a1	0.00299744	0.91056	1
Zfp81	0.315271	0.910615	1
Zfyve16	0.27211	0.91067	1
Chac2	0.29917	0.91067	1
Mtif2	0.205013	0.910698	1
Gm33948	0.193145	0.910753	1
Mxd4	-0.0277177	0.910822	1
Mrpl43	0.0979606	0.91085	1
Gm4707	0.21979	0.910863	1
Dbx2	0.186451	0.910905	1
Ccnc	0.254223	0.910918	1
Zbtb25	0.175637	0.910946	1
Aida	0.175378	0.910946	1
Papola	0.03202	0.910987	1
Utp11	0.0359241	0.911029	1
Gm41031	0.273066	0.911029	1
Pex2	0.208554	0.911029	1
Cyp2u1	0.149866	0.911042	1
Dnajc17	0.135779	0.911208	1
4933404O12Rik	0.111761	0.911249	1
Pdk3	0.168892	0.911277	1
Gbgt1	0.18977	0.911359	1
Lysmd4	0.121057	0.911359	1
Notum	0.12481	0.911359	1
Pts	0.15066	0.91147	1
Col27a1	-0.0385684	0.911511	1
Riox2	0.0917701	0.911552	1
Arsa	0.115804	0.911566	1
Me2	0.146874	0.91169	1
Slc5a6	0.0569041	0.9118	1
Acyp2	0.13224	0.911842	1
Cmc4	0.127388	0.911842	1
Osbpl5	0.0266981	0.912062	1
Mospd3	0.167001	0.912062	1
Gas6	-0.0523555	0.912131	1
Abhd3	0.0148828	0.912159	1
Neurl2	0.102593	0.912434	1
Bmp5	0.173194	0.912531	1
Wdr48	0.0970295	0.912531	1
Snx21	-0.0991286	0.912765	1
Tspan17	0.0747148	0.912875	1
Copz2	-0.00278043	0.912889	1
Erp44	0.0399399	0.913013	1
Pcdh19	0.0712596	0.913151	1
Ap1g1	-0.0160568	0.913275	1
Cdc5l	0.074254	0.913565	1
Zfp346	0.0681753	0.913578	1
Tmem135	0.0785421	0.913606	1
Nap1l4	0.0164588	0.913689	1
Ccng2	-0.0385344	0.913716	1
Kat8	0.0903198	0.913785	1
Gbf1	0.0579663	0.913937	1
Supt3	0.00969456	0.914144	1
Hnrnpl	-0.02134	0.914337	1
Dmac2	0.0315977	0.914474	1
Cdk5	-0.0313584	0.914626	1
Tmem8	0.365112	0.914667	1
Rad54l2	0.00807625	0.91475	1
Cyhr1	0.0573771	0.914778	1
Ndufa10	0.00554336	0.914791	1
Brix1	0.0357817	0.914916	1
Cpz	0.443296	0.914929	1
Dhdds	0.0348794	0.914943	1
Mrps9	0.00268361	0.915026	1
Mdm4	-0.0331036	0.915246	1
Mphosph9	-0.000643796	0.91526	1
Cul9	0.676366	0.915274	1
Rad18	0.449798	0.915315	1
Zbtb22	0.643235	0.915329	1
Mrps18c	0.201607	0.915357	1
Gm47559	0.950359	0.915371	1
Exoc1	0.210925	0.915453	1
Prr16	0.550242	0.915522	1
Wdfy4	2.05638	0.915522	1
Zfp964	0.481199	0.915536	1
Slc35e4	1.97373	0.91555	1
Gm2309	2.00078	0.91555	1
Gm26916	0.553873	0.91555	1
Mcpt8	1.98683	0.91555	1
Chst4	2.08726	0.91555	1
Saa4	2.01224	0.91555	1
Pgpep1l	0.84026	0.915564	1
4932416K20Rik	0.922144	0.915564	1
Ptrh2	0.756767	0.915564	1
H2-Q4	0.346818	0.915564	1
Pom121l2	1.85479	0.915577	1
Oprd1	2.01854	0.915577	1
Nudt16	0.766997	0.915591	1
Tmem215	0.78898	0.915591	1
Susd5	2.04695	0.915605	1
Gm50165	2.04623	0.915605	1
4921508D12Rik	1.82861	0.915605	1
Ccr6	1.79364	0.915605	1
Olfr140	1.79546	0.915605	1
Ccdc113	1.7169	0.915605	1
Krtap10-4	1.88022	0.915605	1
Gm32548	1.60796	0.915633	1
Gm20075	1.65142	0.915633	1
Clgn	1.88721	0.915633	1
Tsga8	1.73041	0.915633	1
Cd33	1.85998	0.915633	1
Hgd	1.792	0.915633	1
Ccne2	1.9112	0.915633	1
Cenpp	1.7355	0.915633	1
Gm12116	1.66181	0.915633	1
Nsl1	1.84751	0.915633	1
Olfr358	1.65255	0.915633	1
Galr3	1.94826	0.915633	1
Zkscan2	1.6277	0.915633	1
H2-Oa	1.64577	0.915633	1
Krt77	1.70777	0.915633	1
Cyp4x1	1.68059	0.915633	1
Prl2c1	0.667893	0.915646	1
Cyp4f14	0.803814	0.915646	1
Ufc1	0.173843	0.91566	1
Olfr683	1.56464	0.91566	1
1700007K13Rik	1.65391	0.91566	1
Gm39157	1.56068	0.91566	1
Gm38246	1.6774	0.91566	1
Gucy2g	1.58274	0.91566	1
Gm9873	0.541772	0.91566	1
Nipal1	1.66083	0.91566	1
Slpi	1.63593	0.91566	1
Smim22	1.64963	0.91566	1
CAAA01077340.1	0.528417	0.91566	1
Gm43356	1.71979	0.91566	1
Defa28	1.68942	0.91566	1
Gm40652	1.61704	0.91566	1
1700066B19Rik	1.60484	0.91566	1
Serpinb8	1.72126	0.91566	1
Gm26760	1.45486	0.915688	1
Gnb3	1.70323	0.915688	1
1700056E22Rik	1.64633	0.915688	1
E230001N04Rik	1.47537	0.915688	1
Tas2r117	1.62048	0.915688	1
Lin28b	1.39488	0.915688	1
Crtam	1.44937	0.915688	1
Arhgap15	1.6462	0.915688	1
Rps6kb2	-0.0337179	0.915688	1
Pfn4	1.51945	0.915688	1
Vps37a	0.269974	0.915701	1
Ddx39	0.342735	0.915701	1
Olfr705	1.49844	0.915715	1
A630001G21Rik	1.48501	0.915715	1
Klhdc8a	1.40808	0.915715	1
Hsd17b1	1.19887	0.915715	1
4930558G05Rik	1.34007	0.915715	1
Krt79	1.53741	0.915715	1
Tars	0.364504	0.915729	1
Amer3	0.744636	0.915729	1
Gm13063	1.37532	0.915743	1
Tmem30b	1.45686	0.915743	1
Gm6961	1.25286	0.915743	1
Gm5617	0.373003	0.915743	1
Eps8l3	1.15801	0.915743	1
Gm47343	1.43834	0.915743	1
Gm49441	0.648677	0.915784	1
Gm17032	0.598584	0.915784	1
2610027F03Rik	0.653647	0.915784	1
Fam205a1	0.670777	0.915812	1
Htr2a	0.646513	0.915812	1
Tmem170b	0.391631	0.915839	1
Tvp23a	0.558016	0.915839	1
Hsd11b1	0.349486	0.915839	1
Fbxo36	0.611879	0.915867	1
Zc3hav1l	0.556904	0.915894	1
Cep70	0.189496	0.915894	1
Gm14151	0.665303	0.915894	1
Fgd1	0.622675	0.915894	1
Srsf12	0.633321	0.915894	1
Saysd1	0.43774	0.915908	1
Hsf4	0.299172	0.915922	1
Cklf	0.360136	0.915922	1
Tmem121	0.471981	0.915936	1
Rhoh	0.520462	0.91595	1
Pdk2	0.00558342	0.91595	1
Zfp446	0.511837	0.915977	1
Smoc2	0.643558	0.915977	1
Tpm3-rs7	0.0384211	0.915991	1
Zfp317	0.45563	0.916005	1
Gli1	0.556761	0.916005	1
Gm27032	0.243382	0.916019	1
Slco1a6	0.411955	0.916032	1
Gm6329	0.337574	0.91606	1
Map11	0.482472	0.916088	1
Socs4	0.287594	0.916101	1
Pus1	0.477881	0.916115	1
Apeh	0.247175	0.916115	1
Mark3	0.0780876	0.916143	1
Rpp30	0.30589	0.916143	1
Lmntd1	0.301278	0.916143	1
AA388235	0.551998	0.916143	1
Maneal	0.386405	0.916212	1
Tbl2	0.269559	0.916225	1
Fzd8	0.363212	0.916239	1
Erap1	0.351557	0.916267	1
Mblac1	0.363537	0.916267	1
Nudcd2	0.262222	0.916267	1
Cnnm1	0.287877	0.916294	1
Fzd10os	0.293428	0.916308	1
Lipg	0.296048	0.916322	1
Gm14812	0.383684	0.916377	1
Mb21d2	0.27233	0.916418	1
Tomm40	0.107491	0.916487	1
Gtf3c4	0.2093	0.916529	1
Gm48681	0.202191	0.91657	1
Manea	0.23991	0.91657	1
Copb2	0.188865	0.916625	1
Baz2a	-0.0670555	0.916749	1
C1qtnf1	0.217728	0.916763	1
Higd1a	0.00518847	0.916846	1
Fahd1	0.171984	0.91686	1
A430033K04Rik	0.212797	0.916942	1
Cetn4	0.141912	0.917136	1
Mtfmt	0.174845	0.917136	1
Ndufaf8	0.177118	0.917163	1
Eid3	0.137129	0.917191	1
Slc45a4	0.12121	0.917205	1
Map1s	0.180651	0.91726	1
4930570G19Rik	0.114699	0.917301	1
AI597479	0.102733	0.917398	1
Zfp24	0.00318567	0.917439	1
Nrp2	0.11593	0.917522	1
Dlg5	0.108863	0.917577	1
Whamm	0.12228	0.917591	1
Qrfpr	0.240124	0.91766	1
Nmd3	0.139764	0.917701	1
Prepl	0.0874986	0.917825	1
Ppp1r10	0.000985298	0.917839	1
Snx6	0.0273773	0.917949	1
Aktip	-0.0192583	0.918018	1
Jpt1	0.0342566	0.91806	1
Steap3	0.0377338	0.918184	1
Nadk2	0.101496	0.918184	1
Mocos	0.0446469	0.918446	1
Psmb7	-0.0252299	0.919094	1
Get4	0.060334	0.91926	1
Cntnap1	0.0666527	0.919342	1
R3hcc1	0.00215886	0.919356	1
Tom1	0.0439378	0.919425	1
4933438A12Rik	-0.0213031	0.919632	1
Rprd1b	0.0364006	0.919701	1
Gm20300	-0.0153328	0.919936	1
Hmgcl	0.0495187	0.920018	1
Laptm4b	0.00342686	0.920308	1
Atp7a	0.0506669	0.920322	1
Srcap	0.0136426	0.920474	1
Bbs9	0.179094	0.920474	1
Mtfr1	0.286665	0.920529	1
Tle4	0.0374271	0.920625	1
Tbk1	0.0361782	0.920929	1
Rara	0.288546	0.92097	1
Gatad2a	-0.0545157	0.921067	1
Tmem132c	0.517992	0.921108	1
Gm48422	0.332261	0.921122	1
Esr1	-0.0330067	0.921177	1
Foxo1	-0.0219448	0.921233	1
Smurf2	-0.108985	0.921246	1
Slc30a5	0.169218	0.921274	1
Setd6	0.389865	0.921315	1
Pkn2	0.0200077	0.921329	1
Oxsr1	-0.0625372	0.921343	1
Gm37584	0.709074	0.921398	1
Cox6b2	0.203478	0.92144	1
Bnip1	0.453559	0.921508	1
Crybg1	1.38845	0.921508	1
Bend5	0.691946	0.921508	1
Xpo6	0.177472	0.921522	1
Mogs	0.267305	0.921536	1
Pfdn4	0.371649	0.921536	1
Fblim1	-0.0781867	0.92155	1
Rassf6	1.14507	0.921564	1
Adamts17	1.12857	0.921591	1
Ackr2	1.13801	0.921591	1
4933402C05Rik	0.708191	0.921591	1
Fam24b	1.12952	0.921619	1
Odf3l1	0.501135	0.921619	1
Rae1	-0.0115416	0.921633	1
Arrdc4	1.08943	0.921646	1
Gm42682	1.25721	0.921646	1
Gpr1	0.935122	0.921646	1
Adamtsl3	1.01632	0.921674	1
Lamb3	1.16899	0.921674	1
Olfr676	1.15513	0.921674	1
Vpreb2	1.11135	0.921674	1
Fbxo24	1.02398	0.921674	1
Nat1	1.01673	0.921674	1
Ston2	0.234761	0.921702	1
Plaat5	1.0175	0.921702	1
4930524C18Rik	1.01252	0.921702	1
Gm20751	0.9873	0.921702	1
Rhbdl2	1.02482	0.921702	1
Ppid	-0.00603554	0.921702	1
Nsun7	0.869196	0.921702	1
Tha1	1.04154	0.921729	1
Smim17	0.979763	0.921729	1
Tmem63c	0.74066	0.921729	1
Gm48079	0.953905	0.921729	1
Glra2	0.994514	0.921729	1
Mbl1	0.407579	0.921729	1
Brwd3	0.977232	0.921729	1
Gm9895	1.01369	0.921729	1
Tgtp1	0.588121	0.921757	1
Fjx1	1.00989	0.921757	1
Hvcn1	1.04636	0.921757	1
Dcaf10	0.566654	0.921757	1
Mas1	1.04121	0.921757	1
Mylk4	0.999425	0.921757	1
Kifc1	0.910965	0.921757	1
Bcs1l	0.410936	0.921757	1
Gm15706	0.774356	0.921757	1
Jrkl	0.6046	0.921757	1
Pim1	0.872369	0.921757	1
Eda	0.963499	0.921784	1
Smim18	0.884099	0.921784	1
Gm10471	0.969287	0.921784	1
Taf6l	0.343039	0.921784	1
Gm4544	0.802888	0.921784	1
Olfr813	0.938692	0.921784	1
Tmem185b	0.576281	0.921784	1
Sema4b	0.562254	0.921784	1
Zfp488	1.01676	0.921784	1
Pkp1	0.976746	0.921784	1
Lipt2	0.892103	0.921812	1
Gm46224	0.840202	0.92184	1
Cd209c	0.269919	0.92184	1
Cenpl	0.881396	0.92184	1
Timm22	0.383426	0.92184	1
Zfp595	0.753593	0.92184	1
Pkd1l1	0.717131	0.92184	1
AU041133	0.80469	0.92184	1
Ybey	0.775035	0.92184	1
Gm29398	0.745005	0.921867	1
Gm14532	0.81779	0.921867	1
Uap1l1	0.610413	0.921867	1
Gm5493	0.794156	0.921867	1
7630403G23Rik	0.687107	0.921895	1
Gm12951	0.846009	0.921895	1
Rhebl1	0.486406	0.921895	1
Gm39204	0.717594	0.921922	1
1700030J22Rik	0.437722	0.921922	1
Myocd	0.798957	0.921922	1
Zfp575	0.352893	0.921922	1
Cfap36	-0.0337396	0.921922	1
Dpy19l3	0.355516	0.921936	1
Cfap126	0.648834	0.92195	1
Rpusd1	0.163954	0.921964	1
Map3k7cl	0.354042	0.921978	1
Bmi1	0.0031278	0.921978	1
Gm2861	0.446601	0.921991	1
Gba2	0.235821	0.922033	1
Gm15328	0.476883	0.922033	1
Ddx19b	0.469793	0.922088	1
Socs3	0.361833	0.922088	1
Vcpkmt	0.401717	0.922088	1
Pcdhgb2	0.188823	0.922102	1
A530017D24Rik	0.154551	0.922129	1
Alkbh1	0.339179	0.922143	1
Ncoa5	0.0968501	0.922157	1
Thtpa	0.287044	0.922171	1
Zfp300	0.380034	0.922254	1
AW209491	0.346515	0.922254	1
Fpgt	0.224725	0.922254	1
Neurod4	0.306601	0.922254	1
Gm15056	0.331911	0.922254	1
Pcsk7	0.291621	0.922267	1
Gm45672	0.505578	0.922281	1
Hmgcr	0.0557479	0.922309	1
Snap47	-0.00551457	0.922323	1
Spata2l	0.218924	0.922336	1
Ccdc185	0.288864	0.922336	1
Capn1	0.20267	0.922364	1
Gga2	0.26787	0.922392	1
Micos13	0.0619224	0.922419	1
Ebag9	0.164507	0.922447	1
Mpzl3	0.295571	0.922474	1
Batf2	0.218042	0.92253	1
Rpf2	0.250707	0.92253	1
Klhl13	0.175665	0.922557	1
2810405F17Rik	0.207789	0.922612	1
9430038I01Rik	0.15445	0.922668	1
Tm6sf1	0.228684	0.922681	1
Trub1	0.210706	0.922723	1
Mcrip2	0.101203	0.922723	1
Uba5	0.155027	0.922723	1
Dusp1	0.0221805	0.922723	1
3110082I17Rik	0.144995	0.922778	1
Ly75	0.195816	0.922806	1
Thada	0.028457	0.922833	1
Wasl	-0.0545366	0.922861	1
Fbxo6	0.132101	0.922875	1
Mecr	0.224313	0.922999	1
Tmf1	0.0368558	0.923082	1
Gm45250	0.144155	0.923109	1
Zgpat	0.142576	0.923192	1
Mccc2	0.0760719	0.923247	1
Srek1ip1	0.126007	0.923275	1
Tlcd1	0.0931035	0.923303	1
Bmpr1b	0.119419	0.923358	1
Cbll1	0.133854	0.923648	1
Sh3bgrl2	0.0841197	0.923799	1
Exosc8	0.0895284	0.923799	1
Pih1d1	0.131988	0.923896	1
Tarbp2	-0.0635745	0.924131	1
Nfyb	-0.0318051	0.924269	1
Lman2	0.0703939	0.924324	1
Sdhb	-0.00545565	0.924365	1
B4galt3	0.0759484	0.924379	1
Gmcl1	0.0802729	0.924641	1
Impad1	0.0522446	0.924945	1
Supt5	-0.0441421	0.925083	1
Gramd1a	-0.00100719	0.925194	1
Zfp281	-0.00348736	0.925207	1
Mrpl46	0.0616618	0.925263	1
Fbxo9	0.0761804	0.925304	1
Cstf2t	0.00193761	0.92547	1
Trp53i11	0.0422629	0.925635	1
Ifrd1	-0.0219094	0.925718	1
B4galt5	0.038993	0.925842	1
Yipf1	0.0549113	0.925898	1
Rnaset2b	0.0145363	0.925898	1
Flad1	-0.0269139	0.926036	1
Usp20	0.192546	0.926243	1
4933434E20Rik	0.00720376	0.926381	1
Pdia4	0.0169213	0.926726	1
Rtraf	0.0954818	0.92685	1
Fes	0.218171	0.926961	1
Ppp1r14b	0.425053	0.927113	1
Olfr802	0.60223	0.927361	1
Tmem198b	0.604715	0.927458	1
St6galnac4	0.935815	0.927472	1
Gm11731	0.89609	0.927499	1
Slc52a3	0.186866	0.927554	1
Pcsk4	0.831968	0.927554	1
Hirip3	0.0619195	0.927554	1
Gm9866	0.899909	0.927568	1
Nit1	-0.038132	0.927568	1
Icosl	0.55444	0.927568	1
Gm13912	0.679219	0.927582	1
Fzr1	0.137503	0.927582	1
Doc2a	0.523054	0.927596	1
B230311B06Rik	2.625	0.927596	1
Cpa2	2.61864	0.927596	1
Haspin	2.40967	0.927596	1
Mef2b	2.73656	0.927596	1
Slfn4	2.48835	0.927596	1
Gm49901	2.64346	0.927596	1
Slamf7	2.71875	0.927596	1
Hes3	2.53754	0.927596	1
Hspb3	2.61475	0.927596	1
Aspm	2.74439	0.927596	1
Foxr1	2.4451	0.927596	1
Fbln7	2.92063	0.927596	1
4932415D10Rik	2.75724	0.927596	1
Fkbp6	2.47394	0.927596	1
Gm47143	2.65559	0.927596	1
Pnlip	2.88207	0.927596	1
1700112H15Rik	2.62754	0.927596	1
Gm45847	2.47019	0.927596	1
Gprc6a	3.43844	0.927596	1
Gm36617	2.47479	0.927596	1
Sertad1	0.374703	0.92761	1
Zfp947	0.777096	0.92761	1
Gm47969	2.5155	0.927624	1
Slc51a	2.60244	0.927624	1
Gm48902	2.35934	0.927624	1
Gm14223	2.56271	0.927624	1
Lpar4	2.45522	0.927624	1
Tnni3k	2.45649	0.927624	1
Erfe	2.28761	0.927624	1
Gpx5	2.48088	0.927624	1
Gm39653	2.4639	0.927624	1
Hrh1	2.44637	0.927624	1
Cd244a	2.52866	0.927624	1
Gm43613	2.33003	0.927624	1
Lrrc25	2.69785	0.927624	1
Gm34425	2.42925	0.927624	1
G630093K05Rik	2.49186	0.927624	1
Grm6	2.55619	0.927624	1
Olfr785	2.59777	0.927624	1
Gm44717	2.30357	0.927624	1
Egln3	2.43057	0.927624	1
AU022793	2.46172	0.927624	1
Tmem40	2.51668	0.927624	1
Timp1	2.6262	0.927624	1
Olfr1340	2.4632	0.927624	1
Olfr148	2.49591	0.927624	1
Il10ra	2.4526	0.927624	1
4930445E18Rik	2.35166	0.927624	1
Gm12911	2.46522	0.927624	1
Fst	2.47694	0.927624	1
Clic3	2.42968	0.927624	1
Gm35339	2.31726	0.927624	1
Lama3	2.62127	0.927624	1
Rpp40	2.43369	0.927624	1
3300002P13Rik	2.46619	0.927624	1
Gm17322	2.34819	0.927624	1
Gm15671	2.39992	0.927624	1
4933408A14Rik	2.63751	0.927624	1
Gm15138	2.50228	0.927624	1
Gm35404	2.6023	0.927624	1
Gm50330	2.66631	0.927624	1
Gm35394	2.37182	0.927624	1
Ppp1r14bl	2.4528	0.927624	1
Cep76	0.811467	0.927637	1
9130604C24Rik	2.1204	0.927651	1
Tbx4	2.32162	0.927651	1
A630089N07Rik	2.32231	0.927651	1
Vmn2r50	2.15622	0.927651	1
Gm29665	2.03894	0.927651	1
Lce1k	2.35349	0.927651	1
Gm45833	2.45542	0.927651	1
Irf6	2.25783	0.927651	1
Tspan11	2.29362	0.927651	1
Dppa1	2.39844	0.927651	1
Gm5095	2.4799	0.927651	1
1810073O08Rik	2.0098	0.927651	1
Nmrk1	0.50787	0.927651	1
Gm47698	2.33639	0.927651	1
Gucy2c	2.37349	0.927651	1
Slc41a2	0.633985	0.927651	1
Gm28168	2.23288	0.927651	1
Gm12320	2.56035	0.927651	1
Olfr1275	2.32544	0.927651	1
Gm26682	2.10182	0.927651	1
D030068K23Rik	2.11719	0.927651	1
Crocc2	2.13167	0.927651	1
Olfr1420	2.21961	0.927651	1
Gm31698	2.43431	0.927651	1
Pex11g	2.36503	0.927651	1
A930014E10Rik	1.96151	0.927651	1
Olfr1259	2.19848	0.927651	1
Ins2	2.22533	0.927651	1
Srl	0.888478	0.927665	1
Olfr644	2.17456	0.927679	1
Gm5127	1.94631	0.927679	1
4930448A20Rik	1.83811	0.927679	1
9630041A04Rik	2.10001	0.927679	1
Olfr160	2.10173	0.927679	1
Gm5922	2.06589	0.927679	1
Il31	1.89419	0.927679	1
9830132P13Rik	1.8709	0.927679	1
Apaf1	2.03015	0.927679	1
Zfp988	1.98609	0.927679	1
Patl2	1.92833	0.927679	1
Scp2d1	2.12784	0.927679	1
Gm11579	1.85932	0.927679	1
Vmn2r60	1.47007	0.927679	1
Fgf7	2.12662	0.927679	1
Gm42530	2.24203	0.927679	1
4933407L21Rik	1.82436	0.927679	1
Gm13393	2.17782	0.927679	1
Rorc	1.68165	0.927679	1
Tmem100	1.886	0.927679	1
D830026I12Rik	1.88637	0.927679	1
Olfr115	1.81355	0.927679	1
Zfp781	2.21507	0.927679	1
Folr2	1.51569	0.927679	1
Clec2e	1.89833	0.927679	1
Gm20619	1.99286	0.927679	1
Gm36283	2.14701	0.927679	1
Olfr1321	2.04531	0.927679	1
Cyp2s1	1.65515	0.927679	1
Ces1f	1.96938	0.927679	1
Olfr993	1.51482	0.927679	1
Tmem269	1.84147	0.927679	1
Gm37267	2.24554	0.927679	1
Fam205c	1.91533	0.927679	1
Gm46210	0.542675	0.927706	1
Mettl7a2	0.459572	0.927706	1
Iqgap2	0.780852	0.927706	1
Cd55b	0.851939	0.92772	1
Olfr1344	0.68894	0.927748	1
Lmln	0.682726	0.927748	1
Klhl32	0.763438	0.927748	1
Zfp94	0.526987	0.927775	1
Fahd2a	0.68123	0.927775	1
Grik1	0.645717	0.927803	1
Med4	-0.0407964	0.927817	1
Tent5c	0.677039	0.927831	1
Gm44036	0.584689	0.927831	1
Ctnnbl1	0.615335	0.927831	1
Xlr5a	0.598404	0.927858	1
A2ml1	0.757112	0.927858	1
Il15	0.337281	0.9279	1
Ccdc130	0.144989	0.9279	1
Dtwd1	0.429548	0.9279	1
Kif27	0.372634	0.9279	1
1190001M18Rik	0.583338	0.927941	1
Chst10	0.317635	0.927941	1
Ikzf4	0.360499	0.927955	1
Nup85	0.106054	0.927996	1
Dvl3	0.010653	0.927996	1
Brca2	0.35425	0.927996	1
Nhs	0.507276	0.928024	1
Gm11228	0.508095	0.928052	1
Lhx6	0.355929	0.928065	1
Gpc1	0.328733	0.928065	1
Mettl8	0.260404	0.928079	1
1700094M23Rik	0.291456	0.928079	1
Rps18-ps4	0.445115	0.928079	1
Chrm4	0.287847	0.928079	1
Col4a5	0.268991	0.928148	1
Olfr156	0.506341	0.92819	1
Xaf1	-0.00430463	0.92819	1
Zfp597	0.278264	0.928217	1
Mutyh	0.379487	0.928259	1
Slc19a3	0.178781	0.928273	1
Zfp141	0.220153	0.928286	1
Gm47925	0.269231	0.928286	1
Col23a1	0.227449	0.928342	1
Syt12	-0.117273	0.928383	1
Rpl36al	-0.0236457	0.928411	1
Haus8	0.181758	0.928438	1
Mettl15	0.240631	0.92848	1
Gtpbp4	0.121004	0.92848	1
Rpl10l	0.179493	0.928507	1
Ltbp3	0.16767	0.928549	1
Mical1	0.215073	0.928549	1
Atp13a4	0.176069	0.928618	1
Thoc5	0.141096	0.928632	1
Proser1	0.24333	0.928632	1
Pde9a	0.181844	0.928632	1
Entpd5	0.129544	0.928714	1
Gm597	0.159159	0.928756	1
Sbk1	0.150959	0.928756	1
Tmem209	0.136814	0.928784	1
2810459M11Rik	0.17876	0.928866	1
Nufip1	0.171245	0.929004	1
Il18	0.152115	0.929046	1
Ccar2	-0.00614921	0.929087	1
Sf3b3	0.162333	0.929115	1
Efl1	-0.0575295	0.929129	1
Ttll1	0.118154	0.929239	1
Taf12	-0.0585365	0.929239	1
Stat2	0.105994	0.929322	1
Dcaf4	0.100353	0.929405	1
Psg26	0.0698301	0.929405	1
Rsl1d1	0.137317	0.929419	1
Cdc42ep2	0.101109	0.929474	1
Arfgef1	0.0463383	0.929612	1
Pycrl	0.0944079	0.92964	1
Cutc	0.122172	0.92964	1
Pop7	0.0909759	0.92964	1
B230118H07Rik	0.0859354	0.929723	1
Dusp26	0.0755424	0.929902	1
Suclg1	0.0605967	0.92993	1
L3mbtl2	0.0859795	0.92993	1
Cnot7	0.114343	0.930068	1
Gm39232	0.0576677	0.930109	1
Dnal4	0.135905	0.93022	1
Trmt11	0.0722657	0.930303	1
Bcl9l	-0.0570907	0.930386	1
Actl6a	0.0921138	0.930427	1
Gar1	0.0449871	0.930469	1
Tnks	-0.0912113	0.930482	1
Jmjd8	-0.0431203	0.93051	1
Pgd	0.0432109	0.930579	1
Steap4	0.0402208	0.930772	1
Sertad3	-0.000955468	0.930772	1
Ippk	0.0648578	0.930869	1
Ifit2	-0.0301703	0.930869	1
Mgst3	0.0810746	0.930938	1
Map3k14	0.0381962	0.931201	1
Ip6k2	0.00355169	0.931242	1
Vdac3	-0.0259	0.931394	1
Siah1a	0.0296236	0.931436	1
Irf9	0.0530815	0.931505	1
Cenpx	0.166245	0.931518	1
Gm5426	0.28586	0.931767	1
Lemd2	0.02611	0.931822	1
Gpatch1	0.280164	0.932264	1
Dpy30	-0.01388	0.932292	1
Arhgap42	-0.0359459	0.932292	1
Usp10	-0.0568143	0.932541	1
Fam114a1	0.080169	0.932651	1
Ube2f	0.252116	0.932679	1
Card19	-0.0197439	0.932859	1
Stk38	-0.00172888	0.932872	1
Cwf19l1	0.36244	0.932941	1
Map3k6	0.578694	0.933107	1
Zfp938	1.02506	0.933162	1
Trmu	0.194279	0.933245	1
Edc4	0.264087	0.933328	1
Entpd1	0.118162	0.933384	1
Gemin6	0.479061	0.933411	1
Timm44	-0.0814646	0.933453	1
Gng13	0.39359	0.933466	1
A530084C06Rik	0.712961	0.933466	1
3110099E03Rik	0.691766	0.933494	1
Zfp763	0.642617	0.933522	1
Clba1	1.69123	0.933549	1
Zfp39	0.486446	0.933549	1
Ndn	1.43201	0.933577	1
Ppara	0.660686	0.933577	1
Nr1i2	1.4916	0.933577	1
Gpr21	1.42576	0.933591	1
D2hgdh	0.351469	0.933605	1
E130008D07Rik	1.31481	0.933605	1
Olfr710	1.34451	0.933605	1
Pecr	1.51672	0.933605	1
Gm4951	1.29198	0.933618	1
Ager	0.502447	0.933632	1
Gm48410	1.29704	0.933632	1
Gm567	1.31374	0.933632	1
4930553E22Rik	1.21695	0.933632	1
Nfil3	1.44847	0.933632	1
D130043K22Rik	1.10714	0.933632	1
Zfp457	1.25335	0.93366	1
Ctla2b	1.1371	0.93366	1
Erdr1	0.609299	0.93366	1
Sap30	0.59935	0.93366	1
Gm10605	1.17999	0.93366	1
Tnfaip3	0.264506	0.93366	1
Fam161b	1.29795	0.93366	1
Klhl1	1.12803	0.93366	1
Gm30382	1.15518	0.93366	1
Ripor3	1.17525	0.93366	1
Spc24	1.21757	0.93366	1
Gm38948	1.18024	0.93366	1
3830403N18Rik	1.23783	0.93366	1
Ush2a	0.949774	0.933688	1
Jph2	1.08911	0.933688	1
Gm39526	1.23182	0.933688	1
Gm3667	1.1351	0.933688	1
Tnp1	1.00789	0.933688	1
Gm39929	1.15945	0.933688	1
Cracr2a	1.14205	0.933688	1
Adck1	0.267676	0.933688	1
Mettl18	1.16073	0.933688	1
Zfp934	1.14418	0.933715	1
Muc1	1.00262	0.933715	1
Tbc1d8	0.536795	0.933715	1
Olfr734	1.04556	0.933715	1
4930522L14Rik	1.32736	0.933715	1
Zfp1	0.421084	0.933715	1
Adamts8	0.632358	0.933715	1
Pdcl	0.0367905	0.933715	1
Gm49991	1.17611	0.933715	1
Gm48709	1.30354	0.933715	1
Gm49714	1.0666	0.933715	1
Gm31545	0.566767	0.933715	1
Gm43057	1.12736	0.933715	1
4933433H22Rik	1.23178	0.933715	1
Kcne4	-0.00938936	0.933715	1
Prss36	1.12393	0.933715	1
Ubxn11	1.1133	0.933715	1
Mamdc2	1.03689	0.933715	1
Vangl2	0.360716	0.933715	1
Pld5	0.56411	0.933729	1
Slc22a15	0.909635	0.933743	1
Gm47633	1.00476	0.933743	1
Mchr1	1.00502	0.933743	1
Rbp1	0.939668	0.933743	1
Gm12295	0.942901	0.933743	1
Dpm1	0.903959	0.933743	1
Ndst4	0.988112	0.933743	1
Gm10490	1.06258	0.933743	1
Eif4ebp3	0.676605	0.93377	1
Olfr1263	0.893135	0.93377	1
Gm16079	0.967239	0.93377	1
Rnf223	0.94262	0.93377	1
Galc	0.502176	0.93377	1
D330046F09Rik	1.01896	0.93377	1
Gm4922	1.07163	0.93377	1
Wfikkn2	0.862814	0.93377	1
Ssxa1	0.997061	0.93377	1
Mcpt4	0.909795	0.93377	1
Gm8439	1.10891	0.93377	1
Cblc	0.814652	0.93377	1
Brd3os	0.294989	0.933798	1
Gm47757	0.939276	0.933798	1
Armcx5	0.28976	0.933798	1
Astl	0.926427	0.933798	1
Cd40	0.618892	0.933798	1
Pcsk5	0.861773	0.933798	1
Gpr171	0.93485	0.933798	1
Bean1	0.8378	0.933798	1
Tmppe	0.879942	0.933798	1
Fibcd1	0.978687	0.933798	1
Cdh22	0.368017	0.933812	1
Abca7	0.452322	0.933826	1
Ccdc92b	0.516923	0.933826	1
Fen1	0.363878	0.933826	1
Clcf1	0.815566	0.933826	1
Gm27022	0.775352	0.933826	1
Skint11	0.866888	0.933853	1
Thegl	0.881266	0.933853	1
Ydjc	0.515341	0.933853	1
Ltb4r2	0.928697	0.933853	1
1700025J12Rik	0.556135	0.933853	1
Zfp639	0.269047	0.933853	1
Actr6	0.217567	0.933853	1
Zfp58	0.464854	0.933881	1
Pcdhga6	0.599354	0.933881	1
Dgka	0.170961	0.933895	1
Prrg2	0.304924	0.933895	1
Sdhaf4	0.530606	0.933909	1
Trmo	0.389136	0.933909	1
Wdr41	0.245015	0.933909	1
Mkln1os	0.494302	0.933909	1
Tmem216	0.357175	0.933909	1
Rnf149	0.481739	0.933922	1
Pabpc2	0.396076	0.933936	1
Sprtn	0.388472	0.93395	1
Exog	0.343678	0.933964	1
Nepro	0.272221	0.933964	1
BC026513	0.370127	0.933964	1
Gm33758	0.338975	0.933964	1
Rp2	0.32535	0.933992	1
Pnpt1	0.3318	0.934019	1
Man2a1	-0.120957	0.934033	1
Pik3r4	0.100526	0.934061	1
Ccr9	0.383743	0.934074	1
Casp2	0.30642	0.934074	1
2810429I04Rik	0.250203	0.934074	1
Lrmda	0.258042	0.934102	1
Hdx	0.388423	0.934102	1
Gm44893	0.159253	0.934102	1
Gm20362	0.264935	0.934157	1
Zfp946	0.332196	0.934157	1
Nsun6	0.384119	0.934157	1
Thbs2	0.324681	0.934157	1
Klrh1	0.283859	0.934185	1
Gm43357	0.313607	0.934185	1
Dut	0.283758	0.934185	1
4930448I06Rik	0.284662	0.934213	1
Bbof1	0.314449	0.934213	1
Fastkd3	0.296259	0.93424	1
Ltv1	0.258762	0.934254	1
Eif2d	0.144096	0.934296	1
Itgb1bp1	-0.00567211	0.934296	1
Hdhd3	0.302922	0.934309	1
Gsto1	0.342946	0.934323	1
Clpb	0.172301	0.934378	1
2410018L13Rik	0.231319	0.934378	1
Gm36913	0.215034	0.934434	1
Zbtb10	0.199703	0.934434	1
Tmem8b	0.134364	0.934448	1
Masp1	0.225136	0.934517	1
Ctnnbip1	0.072086	0.934544	1
Nxph1	0.249347	0.934572	1
Wnt7b	0.19058	0.934627	1
Ogfod2	0.214316	0.934682	1
Zfp652	-0.0620441	0.934821	1
Gm13285	0.135943	0.934959	1
1700031P21Rik	0.0887357	0.935069	1
Zfp84	0.139458	0.935097	1
Asb1	0.106508	0.935139	1
4930528D03Rik	0.109178	0.935263	1
Etv3	0.0862943	0.935291	1
Gm39312	0.0851651	0.935304	1
Lig3	0.109075	0.935332	1
Mdc1	0.046397	0.935415	1
Rnf115	-0.0227036	0.935456	1
Olfr1224-ps1	0.0534101	0.935498	1
Mad2l1bp	0.0622201	0.935567	1
Gbp5	0.0747243	0.935608	1
Vhl	0.094772	0.935705	1
Vps54	0.0921581	0.935719	1
Immp1l	0.0847293	0.935733	1
Kdm4c	0.15782	0.935816	1
Clk3	0.0772395	0.935926	1
Med26	0.0520505	0.935954	1
Rtp4	-0.0191448	0.935954	1
Ing5	0.105499	0.935968	1
Mrps17	0.123487	0.936037	1
Gm45425	-0.0338798	0.936064	1
Usp48	-0.034978	0.936217	1
Cd302	0.0590323	0.936341	1
Wipi1	0.0672054	0.936396	1
Ndufa9	-0.00795705	0.936507	1
Exosc4	0.0309241	0.936756	1
Nemf	0.0372833	0.936783	1
Ppa1	0.0090846	0.936852	1
Ttc12	0.0426527	0.936866	1
Pds5a	0.0682415	0.937143	1
Ei24	-0.0648825	0.937184	1
Mtln	-0.0255835	0.937433	1
Dhrs7	0.0441324	0.937516	1
Prkcsh	-0.000936365	0.937516	1
Bloc1s2	-0.0159697	0.93753	1
Wdr60	-0.0101218	0.937613	1
Zfp617	0.00675119	0.937696	1
Tpm4	0.00765266	0.937723	1
Atox1	0.00804382	0.937848	1
Zswim9	0.407898	0.937917	1
Tex2	0.0877989	0.937931	1
Tardbp	-0.0449238	0.937931	1
Triap1	0.207715	0.938152	1
Nfat5	-0.0134243	0.938345	1
Pet100	0.0447041	0.938401	1
Adcy2	-0.036973	0.938719	1
Klf4	0.0453118	0.93876	1
4931422A03Rik	0.310099	0.938815	1
Oxtr	0.307814	0.938857	1
Gm13598	-0.0333127	0.938912	1
Slc16a9	0.426134	0.938995	1
Gpam	0.0128979	0.939078	1
Klf5	0.715513	0.939327	1
Smad3	0.0393175	0.939327	1
Nos3	0.0168744	0.939341	1
Dennd3	-0.119898	0.939382	1
Phtf1	0.393603	0.939451	1
Lmbr1l	0.159703	0.939479	1
Osbp	0.117721	0.939507	1
Gclc	0.183576	0.939548	1
Gm50269	0.939822	0.93959	1
Ddx20	0.951643	0.93959	1
Gpr20	0.492046	0.939631	1
Medag	0.529205	0.939631	1
Bpifb9a	21.952	0.939659	1
Gm48007	21.6849	0.939659	1
Cd200r3	21.4332	0.939659	1
Gpr55	21.883	0.939659	1
Gm34105	21.789	0.939659	1
Gm48053	22.3785	0.939659	1
B020011L13Rik	21.8583	0.939659	1
Gm48969	22.2988	0.939659	1
Gm47990	21.9956	0.939659	1
Gm28140	21.613	0.939659	1
Gm14396	21.5901	0.939659	1
Gucy2d	22.1984	0.939659	1
Gm34099	21.9376	0.939659	1
Fermt1	21.5593	0.939659	1
Gm4166	22.1045	0.939659	1
Gm49217	21.7998	0.939659	1
Gm28139	21.9859	0.939659	1
Gm13028	22.2794	0.939659	1
Gm28286	22.2241	0.939659	1
Gm40331	21.8314	0.939659	1
Gm13480	22.1476	0.939659	1
Gm13391	21.9109	0.939659	1
Gm13128	21.721	0.939659	1
Gm48453	21.9798	0.939659	1
Gm4846	21.8275	0.939659	1
Gm48116	21.478	0.939659	1
Gm48099	21.5829	0.939659	1
Gm34113	21.5662	0.939659	1
Gm13030	21.7066	0.939659	1
Gm28181	21.6941	0.939659	1
F10	22.0689	0.939659	1
Gm48594	22.0908	0.939659	1
Eya4	21.9662	0.939659	1
Gm4861	22.0582	0.939659	1
Fzd9	22.3399	0.939659	1
Myo1h	21.8139	0.939659	1
Cypt1	21.8245	0.939659	1
Aqp3	21.718	0.939659	1
Krtap4-9	21.8674	0.939659	1
Krtap19-2	21.912	0.939659	1
Palm3	21.6909	0.939659	1
Fam47c	21.7346	0.939659	1
Gm19554	21.9797	0.939659	1
Gm19656	21.9385	0.939659	1
Cdh16	22.0402	0.939659	1
Gm5627	21.956	0.939659	1
Gm20546	22.0295	0.939659	1
Nfkbid	21.734	0.939659	1
Csta3	22.1724	0.939659	1
Gm5784	22.233	0.939659	1
Fasl	21.928	0.939659	1
Gm21119	21.7459	0.939659	1
BB014433	21.6517	0.939659	1
Gm21718	22.228	0.939659	1
Gm36201	21.5902	0.939659	1
Gm26813	21.9994	0.939659	1
Gm21820	21.739	0.939659	1
Bricd5	22.3497	0.939659	1
Gm26640	21.8126	0.939659	1
Gm9979	21.6182	0.939659	1
Klra7	22.2834	0.939659	1
Gm3573	22.2198	0.939659	1
Gm17747	22.2129	0.939659	1
Nhlrc4	22.1106	0.939659	1
Gp5	21.9963	0.939659	1
Gm35188	21.9744	0.939659	1
Gm34799	22.1531	0.939659	1
Gm34811	21.8224	0.939659	1
Gm39043	21.8147	0.939659	1
Gm12606	22.1106	0.939659	1
Gm14744	21.949	0.939659	1
Cyp4a30b	21.9575	0.939659	1
Btbd35f13	22.2515	0.939659	1
Cyp3a44	21.9756	0.939659	1
Cyp2c38	21.7465	0.939659	1
Gm49725	21.9064	0.939659	1
BC048602	21.759	0.939659	1
Cxcl10	22.2002	0.939659	1
Nat8f2	21.7405	0.939659	1
Catsper1	21.9554	0.939659	1
Gm50261	21.9528	0.939659	1
Gm1667	21.8482	0.939659	1
Gm50312	22.0149	0.939659	1
Fam71f2	22.0865	0.939659	1
Gm35154	21.9987	0.939659	1
Ctf2	21.9604	0.939659	1
Gm37552	22.0873	0.939659	1
Cenpm	22.0871	0.939659	1
Fam186b	21.8847	0.939659	1
Gm12678	21.9599	0.939659	1
Gm12052	22.2765	0.939659	1
Gm33958	21.9322	0.939659	1
Olfr867	22.1629	0.939659	1
Iqub	21.5067	0.939659	1
Gm45337	22.1026	0.939659	1
Gm32591	21.9807	0.939659	1
Olfr794	22.0752	0.939659	1
Olfr1211	21.9023	0.939659	1
Olfr1202	21.4506	0.939659	1
Gm30794	22.0971	0.939659	1
Foxr2	21.9819	0.939659	1
Marchf10	22.3895	0.939659	1
Gm30790	21.8771	0.939659	1
Ibsp	21.9585	0.939659	1
Gm45502	21.761	0.939659	1
Gm30648	21.7634	0.939659	1
Foxn1	21.9596	0.939659	1
Olfr1056	21.9827	0.939659	1
Olfr906	22.0702	0.939659	1
Mb	21.607	0.939659	1
Gfy	22.0105	0.939659	1
Gm44028	22.0786	0.939659	1
Fnd3c2	22.0171	0.939659	1
Bnc1	21.7133	0.939659	1
Hsh2d	21.9187	0.939659	1
Eras	22.0508	0.939659	1
Gm32772	22.0639	0.939659	1
Map3k15	21.8626	0.939659	1
Gm4450	21.81	0.939659	1
Olfr1305	22.0343	0.939659	1
Ifna12	22.1995	0.939659	1
Gm44854	21.6438	0.939659	1
Olfr460	21.77	0.939659	1
Olfr456	21.9427	0.939659	1
Olfr572	22.0971	0.939659	1
Olfr372	22.0242	0.939659	1
Olfr316	21.8193	0.939659	1
Olfr310	22.2825	0.939659	1
Olfr308	22.1065	0.939659	1
Ltb	22.2091	0.939659	1
Ceacam11	21.4678	0.939659	1
Il2rb	21.7839	0.939659	1
Olfr606	21.8813	0.939659	1
Gm44992	22.2169	0.939659	1
Olfr616	21.8275	0.939659	1
Cib4	21.9109	0.939659	1
Olfr642	21.9246	0.939659	1
Ankrd65	21.9118	0.939659	1
Gm3143	21.8975	0.939659	1
Gm45121	21.9982	0.939659	1
Olfr1438-ps1	21.9386	0.939659	1
Olfr1375	21.8259	0.939659	1
Art2b	22.0443	0.939659	1
Gm3137	22.0339	0.939659	1
Mc2r	22.0176	0.939659	1
Gm30411	21.8603	0.939659	1
Gm47818	21.9528	0.939659	1
Gm28775	21.7037	0.939659	1
Gm28972	21.8598	0.939659	1
Gm10635	21.8769	0.939659	1
Gm47316	21.9688	0.939659	1
Chad	22.2637	0.939659	1
Gm47334	21.9251	0.939659	1
Gm33432	21.9998	0.939659	1
Gm42808	22.019	0.939659	1
Gm11011	21.6122	0.939659	1
Gm1113	21.7976	0.939659	1
Gm47461	22.0007	0.939659	1
Mnx1	22.1958	0.939659	1
Morn3	21.9087	0.939659	1
Gm30228	22.2166	0.939659	1
Gm33782	22.0885	0.939659	1
Fhdc1	22.2649	0.939659	1
Gm11381	21.9825	0.939659	1
Gm11791	22.0333	0.939659	1
Lvrn	22.1974	0.939659	1
Fgf5	21.6634	0.939659	1
Gm12088	22.4145	0.939659	1
Gm42495	21.7907	0.939659	1
Mrgpra3	21.9959	0.939659	1
Hamp2	22.1896	0.939659	1
Gm12171	22.1391	0.939659	1
Dnah2	21.8882	0.939659	1
Gm47181	21.7081	0.939659	1
Dnah8	22.332	0.939659	1
Dnajb7	21.9462	0.939659	1
Gm32885	21.557	0.939659	1
E130018N17Rik	21.9566	0.939659	1
0610006L08Rik	21.8051	0.939659	1
Lnp1	22.0465	0.939659	1
Lncbate6	21.9229	0.939659	1
Onecut2	21.9527	0.939659	1
Hoxc6	22.2362	0.939659	1
Amn	21.8908	0.939659	1
Itgb6	22.0157	0.939659	1
Oas3	22.1843	0.939659	1
Glis1	21.9366	0.939659	1
Hnf1a	22.0108	0.939659	1
Mettl24	22.0389	0.939659	1
Gm29318	22.1063	0.939659	1
Gm29290	21.9617	0.939659	1
Gm47051	21.9109	0.939659	1
C230014O12Rik	22.2393	0.939659	1
Cma2	21.9105	0.939659	1
Dnmt3c	21.7338	0.939659	1
Gm33280	22.2554	0.939659	1
Gm47113	22.0824	0.939659	1
Optc	22.3194	0.939659	1
Gm10398	21.8492	0.939659	1
Gm13723	22.0652	0.939659	1
Mab21l2	21.775	0.939659	1
Ptgs2os2	21.897	0.939659	1
Prol1	22.124	0.939659	1
1700106O07Rik	21.6171	0.939659	1
A930003A15Rik	21.9173	0.939659	1
4930544I03Rik	21.8636	0.939659	1
Sf3b5	21.7636	0.939659	1
Tomt	21.9223	0.939659	1
Tonsl	22.1324	0.939659	1
1700019N19Rik	22.1573	0.939659	1
2610042L04Rik	21.6656	0.939659	1
Rnaset2a	21.4682	0.939659	1
Pof1b	21.9749	0.939659	1
4933406B17Rik	21.6121	0.939659	1
1700092M07Rik	21.9056	0.939659	1
1700116B05Rik	21.7897	0.939659	1
Phf11b	21.7557	0.939659	1
Tmem262	22.1243	0.939659	1
1810035K13Rik	22.0575	0.939659	1
4930519A11Rik	21.7667	0.939659	1
Pbsn	21.9358	0.939659	1
Timeless	21.9728	0.939659	1
Theg	22.1346	0.939659	1
Ttc23l	21.9977	0.939659	1
4930403P22Rik	22.1395	0.939659	1
5033406O09Rik	21.7239	0.939659	1
4933404I11Rik	21.7375	0.939659	1
2210011K15Rik	21.9609	0.939659	1
Ppp1r17	21.8814	0.939659	1
Rhox4g	22.2223	0.939659	1
Sdhaf1	21.9189	0.939659	1
Tyr	22.1291	0.939659	1
Zfp879	21.878	0.939659	1
Tmprss3	21.8144	0.939659	1
Vmn1r113	21.8008	0.939659	1
Tmprss15	21.8242	0.939659	1
1700095J07Rik	21.8847	0.939659	1
Sh2d4a	21.6108	0.939659	1
Sh2d2a	21.6955	0.939659	1
Tlx3	22.0717	0.939659	1
A730036I17Rik	22.5583	0.939659	1
Tnfrsf13c	22.1723	0.939659	1
A630001O12Rik	21.9399	0.939659	1
Abcb11	22.1069	0.939659	1
Spata19	21.942	0.939659	1
Wfdc10	21.924	0.939659	1
Usp51	21.9843	0.939659	1
Zbtb12	22.0397	0.939659	1
2310015D24Rik	22.1645	0.939659	1
4933412O06Rik	22.0149	0.939659	1
Tnfrsf9	21.877	0.939659	1
1700049E22Rik	21.9852	0.939659	1
5530400C23Rik	22.0497	0.939659	1
5530401A14Rik	22.3902	0.939659	1
Abca13	21.9781	0.939659	1
Rhox13	22.2447	0.939659	1
4933403O08Rik	21.7269	0.939659	1
Tssk6	22.3817	0.939659	1
Spopfm1	21.8548	0.939659	1
Tssk3	21.6002	0.939659	1
4930480M12Rik	21.9229	0.939659	1
Psrc1	22.2609	0.939659	1
4930593A02Rik	21.9899	0.939659	1
Stc2	21.8165	0.939659	1
Rassf7	22.1695	0.939659	1
Ube2c	21.7404	0.939659	1
Tmem117	21.8644	0.939659	1
4930599A14Rik	21.8838	0.939659	1
Vmn2r51	21.764	0.939659	1
Scn5a	21.9824	0.939659	1
1110025L11Rik	22.0656	0.939659	1
Slc16a5	21.8433	0.939659	1
Slc3a1	21.9878	0.939659	1
6820408C15Rik	21.8836	0.939659	1
1700020D12Rik	22.0212	0.939659	1
Tas2r108	21.7228	0.939659	1
Rbm31y	22.0008	0.939659	1
Slc15a5	22.0963	0.939659	1
Tshb	21.8376	0.939659	1
1700084F23Rik	22.1445	0.939659	1
4933432G23Rik	21.9341	0.939659	1
Vnn1	21.8198	0.939659	1
1700012I11Rik	21.946	0.939659	1
Ptch2	21.9445	0.939659	1
8430422H06Rik	21.9861	0.939659	1
Prx	0.828215	0.939672	1
Pank2	0.141413	0.939672	1
Calml4	0.56529	0.939672	1
AB124611	0.900189	0.939672	1
Apip	0.213152	0.939672	1
Abcb10	0.283894	0.939672	1
Nlrp4c	0.22673	0.9397	1
Akr1c13	0.818762	0.9397	1
Mcub	0.692864	0.9397	1
Slc25a40	0.300914	0.9397	1
Utp15	0.377195	0.9397	1
T2	0.966473	0.9397	1
Taf1c	0.821683	0.9397	1
Gm49753	0.4263	0.939714	1
B3galt2	0.543986	0.939714	1
Ryr1	0.703325	0.939728	1
Ubald1	0.189587	0.939728	1
2210417A02Rik	0.731269	0.939728	1
Fancl	0.781515	0.939728	1
Prox2	0.825498	0.939755	1
Gm10135	0.696948	0.939755	1
Olfr849	0.72912	0.939755	1
Zfp959	0.668775	0.939783	1
Mfsd14b	-0.0175757	0.939797	1
Tor1aip2	0.085386	0.939797	1
Fam185a	0.654679	0.939811	1
Nog	0.488122	0.939811	1
Serpinb6d	0.748183	0.939811	1
Tmem267	0.542893	0.939811	1
B230208H11Rik	0.572607	0.939811	1
9330136K24Rik	0.798198	0.939811	1
Mamstr	0.673328	0.939811	1
Zswim3	0.703128	0.939811	1
Yod1	0.310371	0.939825	1
Nmnat3	0.266233	0.939825	1
Fastkd5	0.449998	0.939825	1
Zfp786	0.616826	0.939838	1
Olfr837	0.608843	0.939838	1
Kcna3	0.692704	0.939838	1
Rgs11	0.619794	0.939838	1
Gm45827	0.69675	0.939866	1
Mmp9	0.628813	0.939866	1
Stfa3	0.475188	0.939866	1
Tbcb	0.482365	0.939866	1
Ric1	0.202163	0.93988	1
Amn1	0.582189	0.939894	1
Gm46545	0.521015	0.939894	1
Kif7	0.506744	0.939894	1
Pcsk1	0.454922	0.939908	1
Dus2	0.413491	0.939908	1
Gm47904	0.439198	0.939935	1
Sqor	0.300161	0.939935	1
Zbtb3	0.478222	0.939949	1
Entpd7	0.293663	0.939977	1
Hck	0.472858	0.939977	1
P2rx7	0.519524	0.939977	1
Dennd2c	0.385498	0.939977	1
Peli3	0.311739	0.93999	1
9630028I04Rik	0.370019	0.940018	1
Dnajc4	0.205117	0.940032	1
Ppl	0.423646	0.940032	1
Rbpj	-0.05605	0.940046	1
B3gnt9	0.392158	0.940073	1
Gm5591	0.432931	0.940073	1
Noxo1	0.270251	0.940087	1
Gm47429	0.430347	0.940101	1
Cdk20	0.230973	0.940101	1
Pnpo	0.234289	0.940156	1
Coasy	0.233054	0.94017	1
Rdh13	0.275647	0.94017	1
C030034L19Rik	0.277973	0.940184	1
Fam219b	0.190105	0.940184	1
Pcdhga5	0.229069	0.940198	1
2510039O18Rik	0.185921	0.940226	1
Polr1d	-0.056296	0.940253	1
Pdpn	0.278003	0.940267	1
Rimklb	0.211219	0.940267	1
Elac1	0.194141	0.940281	1
Lrif1	0.213214	0.940295	1
Prkra	0.185044	0.940322	1
Ogg1	0.139479	0.940322	1
Acad8	0.128309	0.940391	1
Cd300a	0.263619	0.940391	1
Nipsnap1	0.247949	0.940461	1
Tdrd7	0.126909	0.940502	1
Car8	0.12519	0.940502	1
Nmnat1	0.134649	0.940544	1
Rhobtb3	0.185844	0.940544	1
Mybbp1a	0.182339	0.940557	1
Igf2bp1	0.0733435	0.940571	1
Fos	0.121962	0.940585	1
Tmem230	0.185248	0.940599	1
Tor1a	0.127883	0.940668	1
Nit2	0.13367	0.940737	1
Gm34066	0.124728	0.940737	1
Pdik1l	0.136641	0.940737	1
Tmem240	0.1134	0.940751	1
Farp2	0.132847	0.940792	1
Sdad1	0.11558	0.940848	1
Cdkn2c	0.099914	0.940875	1
Ugt3a1	0.124685	0.940917	1
Snupn	0.112201	0.940917	1
Tmem87b	0.0872897	0.940931	1
Pelp1	0.100988	0.940945	1
Gpt	0.123274	0.940945	1
Trmt10a	0.0759103	0.941055	1
Rnf122	0.136211	0.941235	1
Pcyox1	0.0855398	0.941318	1
3110001I22Rik	-0.00461445	0.941332	1
Psmd5	0.0667231	0.941359	1
Cbx2	0.0658609	0.941373	1
Efcab2	0.0311306	0.941387	1
Kptn	0.0190623	0.94165	1
Pcna	-0.00892439	0.941677	1
Fmnl3	0.0809286	0.941747	1
Btbd10	0.0506498	0.94176	1
Tbc1d23	0.0529025	0.94176	1
Capn7	0.0680208	0.941857	1
Rad21	-0.001182	0.942051	1
Tapbp	-0.0424965	0.942065	1
Senp5	0.039869	0.942203	1
Otud1	0.0262348	0.9423	1
Ccdc160	0.013302	0.942383	1
Vps50	0.0520614	0.94241	1
Mcl1	-0.00965659	0.942535	1
Ncbp1	0.0444816	0.942535	1
Anapc5	-0.0506952	0.942618	1
Dpm2	0.0692196	0.942632	1
Acacb	0.0606676	0.942687	1
Bcl6b	0.0235868	0.942867	1
Map3k1	0.194969	0.942881	1
Mettl16	-0.0309236	0.942894	1
Guk1	-0.195833	0.942908	1
Clk2	-0.0241179	0.942936	1
Cnih1	0.00343288	0.943033	1
Tmem219	0.0166602	0.943088	1
Ednra	-0.0371527	0.943143	1
Zfp60	-0.0138497	0.943171	1
Slc39a1	-0.0463568	0.943295	1
Lcor	-0.0215412	0.943392	1
Egr4	0.0445443	0.94342	1
Mrpl38	0.0449088	0.943697	1
Mff	-0.0116931	0.943766	1
Erlin2	-0.0133098	0.943821	1
Mrpl1	-0.0609159	0.94389	1
Kcnj12	0.0325292	0.943973	1
Brox	0.0272939	0.944001	1
Snrpb	0.000959729	0.944167	1
Sp2	-0.0363616	0.94443	1
Parm1	-0.0416018	0.944513	1
H2-Ke6	0.144994	0.944526	1
Prkrip1	-0.0014006	0.944568	1
Slc35a1	-0.0721828	0.944609	1
Tbc1d15	-0.0198693	0.944983	1
Morn4	0.417271	0.945135	1
Sertad4	0.537346	0.945273	1
Lmf1	-0.0249478	0.945439	1
Riiad1	0.384735	0.945495	1
Celrr	0.478803	0.945522	1
Zfp954	0.736	0.945536	1
Ccdc81	0.704736	0.94555	1
P3h4	0.311406	0.94555	1
Gm48657	0.557603	0.94555	1
Dnah17	0.370014	0.94555	1
2610044O15Rik8	0.310406	0.945578	1
Epb41l4aos	0.595771	0.945605	1
Ccdc175	0.274862	0.945605	1
Vmn2r30	1.78083	0.945633	1
Olfr1	1.87359	0.945633	1
4930440C22Rik	1.75345	0.945633	1
Il17rb	1.56721	0.945633	1
Gm13199	0.678941	0.945633	1
Dcaf12l2	1.62121	0.945633	1
Gm3646	1.70518	0.945633	1
Ccdc138	1.93489	0.945633	1
Gm11734	1.54802	0.945633	1
Gm17266	1.62228	0.945633	1
Gm43950	1.55517	0.945633	1
Dkk1	1.50935	0.945633	1
Zgrf1	1.51485	0.945661	1
Olfr1020	1.4479	0.945661	1
5330413P13Rik	1.63549	0.945661	1
Gm28864	1.6132	0.945661	1
Gm45305	1.5944	0.945661	1
Ifnl2	1.42228	0.945661	1
Pdlim3	1.60376	0.945661	1
Gm41653	1.44881	0.945661	1
Gm31897	1.65728	0.945661	1
Il17c	1.58129	0.945661	1
Gm21874	1.7158	0.945661	1
Klk8	1.42287	0.945661	1
Lonrf1	1.39816	0.945661	1
Arid3b	0.322687	0.945688	1
Nnt	0.394712	0.945688	1
Tmem131l	0.581564	0.945688	1
Ly6g6e	1.82519	0.945688	1
Gm12336	1.4147	0.945688	1
Gm33466	1.39216	0.945688	1
Gm2381	1.5996	0.945688	1
1700030O20Rik	1.51767	0.945688	1
Cpxm1	1.43784	0.945688	1
Scd4	1.46073	0.945688	1
Triml1	1.49882	0.945688	1
Kcnk4	1.37509	0.945688	1
4933409F18Rik	1.73964	0.945688	1
Phf11d	1.41495	0.945688	1
BC048671	1.25449	0.945688	1
Gm3106	0.69769	0.945688	1
Gm31282	1.68917	0.945688	1
Gm29863	1.37685	0.945688	1
Ptchd3	1.44802	0.945688	1
Ap1s3	1.37246	0.945688	1
Tmem26	1.54183	0.945688	1
1700007M16Rik	1.49685	0.945688	1
Rnf139	0.415987	0.945688	1
Acr	1.74822	0.945688	1
Vipr1	1.53635	0.945688	1
Zfp831	1.29912	0.945688	1
Frrs1	1.45696	0.945688	1
Meltf	1.56183	0.945688	1
Nkapl	1.39842	0.945688	1
Grxcr1	1.56788	0.945688	1
Gm4181	1.54345	0.945688	1
Gm43619	1.50954	0.945688	1
Gm9747	1.49292	0.945688	1
Gm21411	1.29031	0.945716	1
Thbs1	1.15522	0.945716	1
Khdc1b	1.32035	0.945716	1
Olfr27	1.27809	0.945716	1
Setmar	1.49713	0.945716	1
Rnf39	1.38287	0.945716	1
5430403G16Rik	1.2906	0.945716	1
Vmn1r68	1.38266	0.945716	1
4933405E24Rik	1.27489	0.945716	1
Lad1	1.30613	0.945716	1
Gm13083	1.32352	0.945716	1
Olfr578	1.35958	0.945716	1
Gm48065	1.4198	0.945716	1
Cyp2e1	1.52861	0.945716	1
Fer1l6	1.26267	0.945716	1
Fbxo43	1.29987	0.945716	1
Flg2	1.41975	0.945716	1
Gm45584	1.23365	0.945716	1
Ahr	1.22559	0.945716	1
Prss27	1.1891	0.945716	1
Gm49035	1.32813	0.945716	1
Plppr5	0.4128	0.945716	1
Vmn2r101	1.0995	0.945716	1
Gm7945	1.02463	0.945716	1
Fam78a	1.37209	0.945716	1
Erich6b	1.20867	0.945716	1
Gm5169	1.30413	0.945716	1
Olfr1510	0.87195	0.945716	1
Gm49945	0.525016	0.945716	1
Ooep	1.34895	0.945716	1
Amelx	1.42645	0.945716	1
Mroh7	1.09345	0.945744	1
Tmem154	1.15148	0.945744	1
A330069K06Rik	1.27818	0.945744	1
Chrd	1.19249	0.945744	1
Cd300ld4	1.29018	0.945744	1
Gm17783	1.22382	0.945744	1
Egf	1.19499	0.945744	1
Rpe65	1.18502	0.945744	1
Gm13830	1.17952	0.945744	1
Ebf2	1.09242	0.945744	1
Myo18b	1.04588	0.945744	1
Smr3a	1.25909	0.945744	1
Gm36235	1.13983	0.945744	1
Zfp213	1.23362	0.945744	1
Rps18-ps5	0.368884	0.945744	1
Sohlh2	1.22059	0.945744	1
Olfr700	1.18856	0.945744	1
Cyb561d1	0.348268	0.945744	1
Myc	1.08962	0.945744	1
Gm5150	1.26746	0.945744	1
Btk	1.0132	0.945744	1
Gm38102	1.26809	0.945744	1
4922502N22Rik	1.36733	0.945744	1
Gm21905	1.24567	0.945744	1
Gm12273	1.29082	0.945744	1
8030474K03Rik	1.16838	0.945744	1
Fam184b	1.04768	0.945744	1
Gm12525	1.24939	0.945744	1
Gm12784	1.19512	0.945744	1
Sema3d	1.25821	0.945744	1
Gm34237	0.369148	0.945744	1
Vsig10l	1.25252	0.945744	1
Fam129c	1.13028	0.945744	1
Klhl33	0.449787	0.945744	1
D930048N14Rik	1.33175	0.945744	1
P4ha3	1.1991	0.945744	1
Nlrx1	0.373104	0.945744	1
Exoc3l	1.03345	0.945744	1
Gm48803	1.21307	0.945744	1
Nckap1l	1.23501	0.945744	1
Gm35164	1.1392	0.945744	1
Cdcp3	1.29145	0.945771	1
Cd2	1.17369	0.945771	1
Zfp980	0.996123	0.945771	1
Cd164l2	1.06787	0.945771	1
Esrrb	0.96457	0.945771	1
Fam166b	0.919013	0.945771	1
AA467197	1.11054	0.945771	1
Gm44812	0.834482	0.945771	1
Clec4a2	1.02105	0.945771	1
Gm29152	0.559963	0.945771	1
Serpina3f	0.89206	0.945771	1
Cxcr2	1.08466	0.945771	1
Fndc8	0.970265	0.945771	1
Krtap9-5	1.19599	0.945771	1
2810407A14Rik	1.21086	0.945771	1
Gxylt1	0.292649	0.945771	1
4930474N05Rik	0.9924	0.945771	1
Gm11548	1.1802	0.945771	1
Col9a3	0.592391	0.945771	1
Ugt2b36	0.95531	0.945771	1
Olfr1303	1.09209	0.945771	1
C230029F24Rik	1.07908	0.945771	1
Col15a1	1.00846	0.945771	1
Zfp473	0.957357	0.945771	1
Pdcl2	1.0265	0.945771	1
Slc23a1	0.885239	0.945799	1
Zbtb26	1.0279	0.945799	1
Ak8	0.687318	0.945799	1
Tubd1	0.546377	0.945799	1
Syt14	0.908193	0.945799	1
Pcdhb7	1.01859	0.945799	1
Naip5	0.749944	0.945799	1
Olfr1416	0.940545	0.945799	1
2810403G07Rik	0.980817	0.945799	1
Gm9484	1.08531	0.945799	1
Gm48223	1.04776	0.945799	1
Npas1	0.856396	0.945799	1
Vmn1r226	0.905722	0.945799	1
Cdkl1	0.906247	0.945799	1
Mcm2	0.550832	0.945799	1
4930471L23Rik	0.966925	0.945799	1
Zfp36l3	1.04736	0.945799	1
Lmod2	0.875097	0.945799	1
Slc12a8	0.929424	0.945799	1
Slc38a8	0.911781	0.945799	1
Lctl	0.825755	0.945799	1
Zap70	0.926903	0.945799	1
Prob1	0.336104	0.945799	1
Iapp	1.0291	0.945799	1
Gm41541	0.432551	0.945827	1
Trmt2b	0.222599	0.945827	1
Gpr34	0.423117	0.945827	1
Tmem106a	0.402817	0.945882	1
E130102H24Rik	0.553768	0.945882	1
Foxd3	0.484914	0.945882	1
Twist1	0.459075	0.945882	1
Dpep2nb	0.41134	0.945882	1
Fam174b	0.430992	0.945882	1
Colec10	0.549866	0.945882	1
Ncapd2	0.312081	0.945896	1
Pld4	0.350204	0.94591	1
Ccdc69	0.438644	0.94591	1
Tmem268	0.419353	0.94591	1
Pcgf6	0.442667	0.94591	1
Ubox5	0.301711	0.94591	1
Psmc2	0.441916	0.94591	1
Nrn1l	0.337037	0.945937	1
Rab11fip1	0.156201	0.945937	1
2310040G24Rik	0.426043	0.945937	1
Adcy8	0.332195	0.945937	1
1700121L16Rik	0.329621	0.945937	1
Deptor	0.203133	0.945937	1
Zfp2	0.365937	0.945965	1
Ang	0.220292	0.945965	1
Plekhf1	0.333517	0.945993	1
Lins1	0.454323	0.945993	1
Gbp9	0.240989	0.945993	1
Alkbh4	0.430522	0.945993	1
Epha10	0.309367	0.945993	1
Agfg2	0.18702	0.945993	1
Cep57l1	0.275107	0.945993	1
Trim68	0.281382	0.94602	1
Asxl3	0.322847	0.94602	1
Dus1l	0.141013	0.94602	1
Prl	0.334448	0.94602	1
Pgm3	0.216628	0.94602	1
Mcat	0.328579	0.946048	1
Gm13667	0.290552	0.946048	1
Fstl5	0.276501	0.946048	1
Mtrf1l	0.232507	0.946076	1
Kcnj11	0.270621	0.946076	1
Qtrt1	0.323874	0.946076	1
Dusp12	0.328616	0.946103	1
Dph2	0.27354	0.946103	1
Bola1	0.249225	0.946131	1
Zfp65	0.269061	0.946131	1
Naglu	0.233289	0.946159	1
Rsph3a	0.262189	0.946159	1
Memo1	0.172943	0.946159	1
Lefty1	0.262753	0.946159	1
Tcf15	0.136856	0.946186	1
Ufsp1	0.167333	0.946186	1
Gm45605	0.226464	0.946186	1
Ifi47	0.284717	0.946186	1
Cand2	0.241096	0.946186	1
Zfp747	0.126539	0.946214	1
Kcnk9	0.125424	0.946242	1
Gm47518	0.198588	0.946269	1
Jpt2	0.301202	0.946269	1
Gm48362	0.226245	0.946297	1
Gm14325	0.165107	0.946297	1
Pced1a	0.168725	0.946311	1
Pomc	0.165329	0.946325	1
Pfkfb4	0.209419	0.94638	1
Plcg2	0.162192	0.946491	1
Pikfyve	0.112341	0.946546	1
Atpsckmt	0.135596	0.946574	1
Mrps31	0.0523717	0.946602	1
Nsun5	0.100696	0.946602	1
Arpin	0.0821886	0.946629	1
Ndufaf6	0.116793	0.946629	1
Rad51d	0.153407	0.946685	1
Micu2	0.127349	0.946698	1
Dalrd3	0.0497452	0.946754	1
Amer1	0.178626	0.946768	1
Slc12a9	0.174144	0.946795	1
Cd93	0.119007	0.946795	1
Angel1	0.0303869	0.946851	1
Cd74	0.00936362	0.946934	1
Ints9	0.107964	0.946961	1
Ranbp2	-0.0630815	0.946975	1
5430416N02Rik	0.0782227	0.947044	1
Ercc6	0.0660296	0.947072	1
Maz	-0.0274778	0.9471	1
Kpna2	0.0763592	0.947155	1
Sp110	0.0618863	0.947169	1
Arhgef4	0.00904988	0.947183	1
Ctr9	-0.00880917	0.94721	1
Txndc5	0.0853786	0.947238	1
Mast1	0.0036495	0.947349	1
Hccs	0.0670715	0.947349	1
Aaas	0.0604372	0.947376	1
Gcc1	0.00306102	0.947404	1
Cdr2	-0.0266474	0.947404	1
Mrgprx2	0.0848588	0.947432	1
Zdhhc6	0.0655663	0.947445	1
Cops3	0.075873	0.947473	1
Gm42372	0.0313447	0.947473	1
Psmd12	-0.0196412	0.947542	1
Tfpt	0.0121184	0.947653	1
Mynn	0.0273624	0.947694	1
Zfp523	0.064207	0.947985	1
Zc3h7b	0.0493828	0.948082	1
Kcmf1	-0.0217802	0.94811	1
Nadk	0.0507347	0.948289	1
Mpp1	0.00104551	0.948345	1
Dusp16	0.0144374	0.948386	1
Gal3st1	-0.0970857	0.9484	1
A830036E02Rik	0.00865513	0.948414	1
Cavin3	0.00919019	0.948663	1
Rnf121	0.0200392	0.948746	1
Mrpl48	0.0561694	0.948898	1
Armcx3	0.0422723	0.948967	1
Pygo2	0.0324772	0.949078	1
Prxl2c	0.00679103	0.949161	1
Galnt18	-1.07906e-05	0.949203	1
Gtf3c2	0.0175244	0.949286	1
Stk3	-0.0166071	0.949452	1
Arl6ip5	0.017072	0.949466	1
Spry1	-0.0796681	0.949562	1
Gnpat	0.188529	0.949618	1
Ppp1r7	-0.00767213	0.949618	1
Xpnpep1	0.00420311	0.949701	1
Cmpk1	-0.0764844	0.949742	1
Tmem234	-0.0332161	0.949895	1
Ilkap	-0.0154014	0.949908	1
Chtop	-0.0219165	0.949936	1
Ssb	-0.0744437	0.94995	1
Tagln	-0.052997	0.950116	1
Slc33a1	0.319073	0.950227	1
Gsr	0.264821	0.950448	1
Rab13	-0.0648686	0.950725	1
Mtmr14	0.283028	0.950836	1
Cpne2	0.0364954	0.950946	1
Acox1	-0.0505866	0.95096	1
Mief1	0.269439	0.951071	1
Atxn2	-0.0395575	0.951168	1
Vip	0.766073	0.951182	1
Cep250	-0.0358973	0.951362	1
Itpa	0.147243	0.951403	1
Sdhd	0.0174247	0.951445	1
Smarcc1	-0.00275306	0.951472	1
Clptm1l	-0.00112515	0.951472	1
Gcc2	-0.00968332	0.951514	1
Ces1g	1.09836	0.951555	1
Snhg15	0.357515	0.951569	1
Slc36a4	0.126965	0.951611	1
Tex22	1.01179	0.951611	1
Has2	0.945612	0.951638	1
Rnaseh1	0.334704	0.951638	1
Ccbe1	1.23675	0.951638	1
Mfsd2a	0.00836365	0.951652	1
Cth	0.866484	0.951666	1
Ift80	0.299041	0.951666	1
Rslcan18	1.04486	0.951666	1
Coq8b	0.19724	0.95168	1
Gm44970	0.862596	0.951694	1
Gm10451	0.834525	0.951694	1
Krt12	0.928803	0.951694	1
Pcdhb14	0.727723	0.951694	1
Ilf2	-0.0513505	0.951694	1
Rab42	0.853872	0.951694	1
Lcn10	0.832867	0.951694	1
Iba57	0.46242	0.951708	1
Zfp853	0.771744	0.951721	1
Bhlha15	0.862829	0.951721	1
Ccdc65	1.01738	0.951721	1
Foxf1	0.46227	0.951735	1
Scrt2	0.357336	0.951735	1
Slx4ip	0.298053	0.951735	1
Bbs10	0.795922	0.951749	1
Zcchc13	0.725559	0.951749	1
Gm13074	0.832628	0.951749	1
Nlrp3	0.763804	0.951749	1
Atp6v0d2	0.819364	0.951749	1
1700030L20Rik	0.780862	0.951749	1
Pik3r5	0.855322	0.951749	1
Nat2	0.86276	0.951749	1
Polr2h	0.44448	0.951763	1
Nodal	0.395796	0.951763	1
Epha1	0.741822	0.951777	1
Slc45a1	0.492939	0.951777	1
Cxcl1	0.856313	0.951777	1
Gpr18	0.716231	0.951777	1
Hand2	0.862835	0.951777	1
4933406C10Rik	0.605806	0.951777	1
Ccdc188	0.71342	0.951777	1
Ffar3	0.816229	0.951777	1
Adamtsl2	0.54196	0.951777	1
Atp11b	0.0758871	0.951791	1
Cdk5rap1	0.530315	0.951791	1
Elf4	0.672866	0.951804	1
Htr6	0.717701	0.951804	1
Sp6	0.618502	0.951804	1
Zfp868	0.6371	0.951804	1
AI197445	0.638483	0.951804	1
Olfr667	0.713057	0.951804	1
Sh3tc2	0.60465	0.951832	1
4930529K09Rik	0.545094	0.951832	1
Bace2	0.608198	0.951832	1
Gm49894	0.582751	0.951832	1
Lrrc55	0.663492	0.951832	1
Zfp661	0.670119	0.951832	1
Vmn1r236	0.628193	0.95186	1
Mfsd3	0.667539	0.95186	1
Gm13838	0.666116	0.95186	1
Hspa1l	0.544668	0.95186	1
AU021063	0.622375	0.95186	1
Cntf	0.437549	0.95186	1
Gm36660	0.511611	0.95186	1
Mdh1b	0.521914	0.95186	1
Tcea2	0.290224	0.95186	1
Aqp7	0.650719	0.95186	1
Gm29053	0.62958	0.95186	1
Wfikkn1	0.464219	0.95186	1
Ebf3	0.585439	0.95186	1
Rbm11	0.527249	0.95186	1
Cxadr	0.419386	0.95186	1
Agpat2	0.259516	0.951887	1
1700029F12Rik	0.591303	0.951887	1
Ucp1	0.737551	0.951887	1
Catspere1	0.582733	0.951887	1
Gm16223	0.571757	0.951887	1
Cdc42bpg	0.584858	0.951887	1
Wdr31	0.439601	0.951887	1
Gm38416	0.56253	0.951887	1
F420014N23Rik	0.337137	0.951901	1
Gm28147	0.440798	0.951915	1
Gja3	0.561182	0.951915	1
Ppa2	0.112347	0.951915	1
Catsper2	0.600514	0.951915	1
E130208F15Rik	0.624033	0.951915	1
Tmie	0.324911	0.951929	1
Ptgs1	0.159022	0.951929	1
Mrpl35	0.175361	0.951929	1
Gabra6	0.455171	0.951943	1
Gpr25	0.418679	0.951943	1
AC125178.2	0.497377	0.951943	1
Gm47436	0.455477	0.951943	1
Gm3734	0.394012	0.951943	1
Pcdhb2	0.418798	0.951943	1
1700066M21Rik	0.468999	0.951943	1
Ccdc13	0.432116	0.951943	1
Abt1	0.213018	0.951957	1
Gm32834	0.288428	0.951957	1
Adamts14	0.322916	0.951971	1
Ism1	0.186891	0.951971	1
Foxc2	0.408589	0.951984	1
6030498E09Rik	0.412148	0.951998	1
Ucn2	0.387034	0.951998	1
Cd86	0.280959	0.951998	1
Arhgef26	0.204849	0.951998	1
Erbb3	0.262332	0.952012	1
Bag2	0.278232	0.952012	1
Dhrs13	0.288036	0.952012	1
Pus3	0.261859	0.952026	1
Rrp12	0.373271	0.95204	1
9930111H07Rik	0.325531	0.952067	1
Ankrd49	0.219456	0.952067	1
Slitrk2	0.119647	0.952067	1
Pkdcc	0.202496	0.952081	1
Smug1	0.30972	0.952095	1
Triqk	0.198312	0.952109	1
B3gnt3	0.435342	0.952123	1
Pcdh12	0.170858	0.95215	1
Tcl1b1	0.201615	0.95215	1
Serpinb12	0.139201	0.952178	1
Cep192	0.192931	0.952178	1
Abca6	0.267066	0.952178	1
Dnase2a	0.166755	0.95222	1
Pex12	0.117712	0.95222	1
Gm43131	0.205804	0.952261	1
Mfhas1	-0.0206812	0.952261	1
Lrfn2	0.0948351	0.952303	1
Nol10	0.21353	0.952303	1
Lekr1	0.0957059	0.952372	1
Gm49622	0.156057	0.952372	1
Mon1b	0.105667	0.9524	1
Asic1	0.135638	0.952413	1
Usp45	0.0531564	0.952427	1
Dars2	0.157433	0.952427	1
Rnf170	0.125319	0.952441	1
Ptbp3	-0.0623776	0.952455	1
Gm29683	-0.118632	0.952469	1
Zfp418	0.104814	0.95251	1
Gm31614	0.0866864	0.952524	1
Map3k8	0.148594	0.952566	1
Bivm	0.0974705	0.95258	1
P2rx4	0.133234	0.95258	1
Ppip5k2	0.147258	0.952607	1
Tmem229b	0.0910319	0.952621	1
Cyb561a3	0.0962259	0.952635	1
Narf	0.103019	0.952635	1
Zfp101	0.0396737	0.952635	1
Zfp408	0.157168	0.952649	1
Ankrd37	0.0772122	0.952676	1
Slc35a3	0.109312	0.952676	1
Disp1	0.115925	0.95269	1
Hmgcs1	-0.0113178	0.952759	1
Angel2	0.0738546	0.952759	1
Tmem199	0.0865338	0.952759	1
Cep63	-0.0438382	0.952773	1
Cacna1g	0.0600352	0.952829	1
Sft2d2	0.0859178	0.952953	1
Cited2	-0.0193553	0.952995	1
Mid2	0.0918162	0.953022	1
Mthfsl	0.123501	0.953147	1
Vezf1	-0.0559485	0.953189	1
Gm49432	-0.0308361	0.953216	1
Rab33a	0.0661102	0.953285	1
Zfand2b	-0.000597935	0.953313	1
Ddx6	-0.0635725	0.953327	1
Tmem45a	-0.0678139	0.953327	1
Zmym5	0.0642767	0.953341	1
Ackr1	0.0547425	0.953368	1
Plekhf2	-0.00637132	0.953576	1
Map4k2	-0.0199138	0.95359	1
Smyd4	-0.0135172	0.953659	1
Fam162a	-0.0218996	0.953659	1
Snai1	0.00672184	0.953922	1
Prpf6	-0.0448895	0.953964	1
Mmrn2	0.0425802	0.953964	1
Timm29	0.0224823	0.954047	1
Nell1	0.00131872	0.954102	1
Osbpl7	0.0362205	0.95413	1
Rundc3b	0.0148409	0.954199	1
Mtmr4	-0.0227126	0.954241	1
Med10	0.0580255	0.954282	1
Klf15	0.0289034	0.954296	1
Gm10134	-0.0840811	0.954434	1
Minpp1	0.0412665	0.954462	1
Mrps11	0.0329097	0.954656	1
Retreg2	-0.0706001	0.954808	1
Gm12480	0.0132483	0.95485	1
Rgl2	0.00201822	0.954919	1
Tspan12	-0.0285435	0.95496	1
Cmtr1	0.0258764	0.95503	1
H6pd	0.063833	0.955071	1
Mapk1ip1l	0.121457	0.955265	1
Cyb5a	-0.01448	0.955293	1
Emg1	0.00220738	0.955334	1
Idh2	-0.10345	0.955417	1
Stard5	-0.0144141	0.955431	1
Timmdc1	0.381776	0.955431	1
Psmb4	0.00366082	0.955445	1
Nkapd1	-0.0175818	0.955459	1
Znrd2	-0.0371355	0.955611	1
Rassf9	-0.130698	0.955943	1
Sec24a	-0.00546736	0.955957	1
Rexo2	0.00181066	0.955999	1
As3mt	0.0428081	0.95622	1
Prdm10	0.252668	0.956289	1
Extl2	-0.0543713	0.956373	1
Dnajc11	-0.0382559	0.956539	1
Plod3	0.119017	0.956553	1
Ccne1	0.482888	0.956677	1
Cacybp	-0.00549634	0.956733	1
Socs6	0.0177758	0.956746	1
Mettl14	-0.00190567	0.956816	1
Zfp277	0.324587	0.956871	1
Dusp22	0.0685018	0.956885	1
Dse	0.108217	0.95694	1
Kcnj4	0.236844	0.957037	1
Mterf4	0.432877	0.957065	1
Gm12353	0.30034	0.957231	1
Gmps	-0.0780891	0.957231	1
AU020206	0.272808	0.957286	1
Cdk2ap2	0.15325	0.9573	1
Ccz1	-0.0365128	0.957425	1
Phf12	0.00201628	0.957425	1
Wdr73	0.250545	0.95748	1
Klhl18	0.251528	0.95748	1
Lrrc14	0.447953	0.957508	1
Plscr4	0.145853	0.957508	1
Inhba	0.411673	0.957536	1
Fam169a	0.450308	0.957563	1
Jazf1	0.219462	0.957632	1
Ppp2r3c	0.161377	0.957646	1
Gca	0.642459	0.957646	1
Alg13	0.962192	0.957674	1
Fkbp5	0.417619	0.957674	1
Zfp958	0.395285	0.957674	1
Ermp1	0.346563	0.957702	1
Krcc1	-0.0959912	0.957716	1
Btbd2	-0.0453259	0.957716	1
Gm36307	2.20508	0.957729	1
Vmn2r76	2.09393	0.957729	1
Vmn2r12	1.93705	0.957729	1
AC125149.3	1.91911	0.957729	1
Olfr1312	1.9874	0.957729	1
Tmc8	1.85527	0.957729	1
4930509K18Rik	2.06127	0.957729	1
Gm27007	1.93492	0.957729	1
Vmn1r211	1.91481	0.957729	1
BC051408	1.85418	0.957729	1
Gm44748	1.78626	0.957729	1
Olfr893	2.06944	0.957729	1
ETV3L	1.81662	0.957729	1
Neb	2.00552	0.957729	1
Gm35288	2.28398	0.957729	1
Smpd5	2.04607	0.957729	1
Col10a1	1.97667	0.957729	1
Wfdc8	2.06747	0.957729	1
Gm14180	2.30079	0.957729	1
Gm14242	1.89176	0.957729	1
F730311O21Rik	2.04907	0.957729	1
Klk1b16	2.0697	0.957729	1
Gm2675	2.05741	0.957729	1
Slc26a4	1.93113	0.957729	1
Ccl6	2.29535	0.957729	1
Tekt2	1.94213	0.957729	1
C430042M11Rik	2.27509	0.957729	1
Gm41545	2.39671	0.957729	1
Gm4869	2.02455	0.957729	1
Zfp316	0.549951	0.957729	1
Fem1al	0.681856	0.957729	1
1300017J02Rik	2.35418	0.957729	1
Tlr6	1.93277	0.957729	1
Tlr7	2.18559	0.957729	1
Speer4b	1.96735	0.957729	1
Vmn2r38	2.22472	0.957729	1
Gm10339	2.13554	0.957729	1
Gm20005	1.92682	0.957729	1
Gm29066	2.08953	0.957729	1
Gm28979	2.6771	0.957729	1
Olfr1391	2.18919	0.957729	1
Gm34907	2.25585	0.957729	1
Ddx60	2.11323	0.957729	1
Gm31592	2.11138	0.957729	1
Arhgap40	1.95106	0.957729	1
2210017I01Rik	1.89807	0.957729	1
Gm29687	1.86956	0.957729	1
Gm14443	2.46314	0.957729	1
Aste1	1.82668	0.957729	1
Ang4	2.05291	0.957729	1
Prom2	1.97731	0.957729	1
Gm45593	1.96833	0.957729	1
Slc4a11	2.14657	0.957729	1
Gm47552	2.3795	0.957729	1
Gm26660	2.056	0.957729	1
Gm17399	2.38785	0.957729	1
Olfr1219	1.78349	0.957729	1
Fscn2	1.96711	0.957729	1
Cd209g	1.9656	0.957729	1
1700019J19Rik	2.04893	0.957729	1
Apoa1	1.81039	0.957729	1
Gm12154	2.18421	0.957729	1
4930528H21Rik	2.11679	0.957729	1
Plac8	1.9329	0.957729	1
Map4k1	1.88429	0.957729	1
Gm39302	1.86895	0.957729	1
4930441J16Rik	2.2626	0.957729	1
Gm29266	2.87394	0.957729	1
Trmt2a	-0.0619019	0.957729	1
Olfr1177-ps	1.9818	0.957729	1
1700122O11Rik	1.84664	0.957729	1
Gm5092	1.83968	0.957729	1
4930535O05Rik	2.1329	0.957729	1
Myh1	2.15958	0.957729	1
Olfr693	1.95976	0.957729	1
Ccdc36	2.00557	0.957729	1
Gm33450	2.27056	0.957729	1
Gm40552	1.96929	0.957729	1
Gm47076	2.05379	0.957729	1
Gm34307	1.81993	0.957729	1
9330158H04Rik	1.75562	0.957729	1
EU599041	2.3688	0.957729	1
1700020M21Rik	2.1692	0.957729	1
Gm32250	1.97247	0.957729	1
Slfn8	2.27795	0.957729	1
Gm29113	2.1411	0.957729	1
Gm35279	1.88525	0.957729	1
Cd180	2.0506	0.957729	1
Slc7a12	2.79498	0.957729	1
1810012K16Rik	1.86859	0.957729	1
Stxbp6	0.103681	0.957743	1
Gm41815	1.67077	0.957757	1
Gm39380	1.55794	0.957757	1
Hsd3b5	1.74999	0.957757	1
Gm6639	1.60215	0.957757	1
Gm42997	1.84612	0.957757	1
Gm2582	1.67443	0.957757	1
Morn5	1.78937	0.957757	1
Cby3	1.88452	0.957757	1
Ms4a4b	1.59265	0.957757	1
Kcnh8	1.73167	0.957757	1
BC028471	1.98465	0.957757	1
Gm50386	1.61306	0.957757	1
Olfr981	1.82496	0.957757	1
Pqlc3	1.86325	0.957757	1
Dcdc2c	1.8533	0.957757	1
Gm49304	1.69757	0.957757	1
Gm26520	1.79769	0.957757	1
Bpifb6	1.75045	0.957757	1
Gm5797	1.65983	0.957757	1
Pgr15l	1.67362	0.957757	1
Dnd1	1.65691	0.957757	1
Slc10a1	1.73641	0.957757	1
Gm30551	1.79319	0.957757	1
Gm28593	2.10475	0.957757	1
Gm6525	1.74807	0.957757	1
Prr9	1.6055	0.957757	1
Ccl17	1.88365	0.957757	1
Sult2a1	1.89199	0.957757	1
Skint10	1.60549	0.957757	1
Olfr307	1.68974	0.957757	1
Gm28638	1.95033	0.957757	1
1700048F04Rik	1.67824	0.957757	1
Olfr74	1.8159	0.957757	1
Sfmbt2	1.73763	0.957757	1
Dbndd1	0.175153	0.957757	1
Dnah7c	2.02127	0.957757	1
Olfr512	1.71257	0.957757	1
Gm42864	1.66002	0.957757	1
Xirp2	1.81639	0.957757	1
Mcm8	1.71661	0.957757	1
Gm48313	1.82548	0.957757	1
Fcrlb	1.78032	0.957757	1
Gm44129	1.73939	0.957757	1
Gm19710	1.74418	0.957757	1
Fam162b	1.8216	0.957757	1
4930524B17Rik	2.21922	0.957757	1
Cct8l1	1.72243	0.957757	1
Lrrc9	1.8931	0.957757	1
Ugt1a10	1.82615	0.957757	1
4933435G04Rik	1.69567	0.957757	1
1600027J07Rik	1.66326	0.957757	1
AC163347.1	1.82746	0.957757	1
Gm48530	1.95174	0.957757	1
Olfr677	1.61403	0.957757	1
Qrich2	1.58612	0.957757	1
Ccdc8	1.56031	0.957757	1
Clec4a4	1.72617	0.957757	1
Pidd1	1.75346	0.957757	1
Atp6v1fnb	1.87061	0.957757	1
Taar7d	1.77281	0.957757	1
Pi4k2b	1.77573	0.957757	1
Gm32284	1.86082	0.957757	1
Olfr229	2.15282	0.957757	1
Ckap2l	1.89949	0.957757	1
Mgmt	0.51612	0.957757	1
2900045O20Rik	1.86222	0.957757	1
Klk1b5	1.89165	0.957757	1
Krt16	1.53229	0.957757	1
Reg3d	1.71465	0.957757	1
D130052B06Rik	1.93587	0.957757	1
Taf9	1.71739	0.957757	1
Gm48824	1.79286	0.957757	1
Cyp2d9	1.8293	0.957757	1
Rpp25	0.546355	0.957757	1
Npy5r	1.85362	0.957757	1
Gm32687	0.542355	0.957757	1
Mm2pr	1.66629	0.957757	1
Ocm	1.80856	0.957757	1
Crabp2	1.39866	0.957757	1
Gm10277	1.86796	0.957757	1
Gm47859	1.68838	0.957757	1
Adam18	1.74431	0.957757	1
Olfr102	1.94022	0.957757	1
Esr2	1.69014	0.957757	1
Vmn2r8	1.60536	0.957757	1
Klk11	1.74186	0.957757	1
Gm47947	1.7906	0.957757	1
Wnt2b	1.67248	0.957757	1
4930452B06Rik	1.29581	0.957785	1
Trim67	1.61183	0.957785	1
Fbp1	1.37238	0.957785	1
Trim6	1.14555	0.957785	1
Gm48941	1.58467	0.957785	1
Calca	1.39784	0.957785	1
Acbd7	1.23255	0.957785	1
Gm50161	1.67229	0.957785	1
Gm3985	1.4169	0.957785	1
Gm50217	1.21257	0.957785	1
Oas1c	1.59884	0.957785	1
Plag1	1.31642	0.957785	1
4930432J09Rik	1.60003	0.957785	1
Myh8	1.6596	0.957785	1
Trpm5	1.58796	0.957785	1
Gm27159	1.62195	0.957785	1
Gm29642	1.13699	0.957785	1
4931429L15Rik	1.54673	0.957785	1
Fam71e1	1.23116	0.957785	1
3830417A13Rik	1.55242	0.957785	1
Calr3	1.18327	0.957785	1
Gm45580	1.5089	0.957785	1
Gm40968	1.56413	0.957785	1
Gm48510	1.41851	0.957785	1
Defa26	1.54696	0.957785	1
Jsrp1	1.3524	0.957785	1
Apob	1.31885	0.957785	1
Zpbp2	1.46003	0.957785	1
Dnase1l3	1.26977	0.957785	1
Kbtbd6	1.45796	0.957785	1
Brd8dc	1.24001	0.957785	1
Gm29737	1.24893	0.957785	1
Tomm20l	1.63557	0.957785	1
Adig	1.49516	0.957785	1
Tpbpa	1.44087	0.957785	1
2010110K18Rik	1.16703	0.957785	1
Neu2	1.54577	0.957785	1
1700109I08Rik	1.46547	0.957785	1
Olfr1049	1.56511	0.957785	1
Gm48857	1.52118	0.957785	1
Gm48491	1.13919	0.957785	1
Sema3e	0.570717	0.957785	1
Gm48393	1.36753	0.957785	1
Gm45037	0.460273	0.957785	1
Gm47770	1.10818	0.957785	1
Gm41206	1.30203	0.957785	1
Zfp978	1.57036	0.957785	1
Cd48	1.05542	0.957785	1
Olfr362	1.28586	0.957785	1
Gm28502	1.40341	0.957785	1
Tbx10	1.17304	0.957785	1
Bcl2a1a	0.998998	0.957785	1
Gm42133	1.60057	0.957785	1
Spata3	1.43348	0.957785	1
Gm48168	1.57026	0.957785	1
Ofcc1	1.28411	0.957785	1
Cd19	1.37806	0.957785	1
4933439J24Rik	1.39745	0.957785	1
Ppp3r2	1.52697	0.957785	1
Gm49507	1.14177	0.957785	1
Suv39h2	0.962064	0.957785	1
Lyg2	1.45751	0.957785	1
Pkdrej	1.33309	0.957785	1
Gm36447	1.49186	0.957785	1
Gm10827	1.40192	0.957785	1
Olfr1404	1.60696	0.957785	1
Smbd1	1.41761	0.957785	1
4933421I07Rik	1.63733	0.957785	1
1700064H15Rik	1.48974	0.957785	1
Olfr1414	1.34639	0.957785	1
Gm35585	0.988596	0.957785	1
Gm20873	1.52485	0.957785	1
Wnt9a	1.21983	0.957785	1
Ugt1a6b	1.25171	0.957785	1
Ugt1a7c	1.65391	0.957785	1
Gm34590	1.2173	0.957785	1
Ctsj	1.13533	0.957785	1
Gm36346	1.58019	0.957785	1
Olfr231	1.28549	0.957785	1
Tmem212	1.49268	0.957785	1
Olfr1265	1.43471	0.957785	1
Meox2	1.44796	0.957785	1
Vmn1r174	1.59701	0.957785	1
Klrg2	1.32801	0.957785	1
Tex29	1.64498	0.957785	1
Klk1b8	1.46548	0.957785	1
Gm13658	1.52259	0.957785	1
Gm29456	1.46892	0.957785	1
Pip5kl1	0.965718	0.957785	1
Gm29040	1.29484	0.957785	1
Gpr151	1.04147	0.957785	1
Cyp3a25	1.68195	0.957785	1
Apobec4	1.52562	0.957785	1
Gpr165	1.35141	0.957785	1
E2f2	1.25522	0.957785	1
C1qtnf9	0.363927	0.957785	1
Gm47078	1.5246	0.957785	1
Adam33	1.26943	0.957785	1
Rufy4	1.51725	0.957785	1
2810404M03Rik	1.62901	0.957785	1
Lrrc6	1.61026	0.957785	1
Lrrc66	1.57409	0.957785	1
E130018O15Rik	1.41071	0.957785	1
Smc1b	1.23005	0.957785	1
Asb12	1.12111	0.957785	1
1600002D24Rik	1.5411	0.957785	1
Arg2	1.37331	0.957785	1
Gm7942	1.55636	0.957785	1
Prok1	1.60044	0.957785	1
Elobl	1.31993	0.957785	1
A530032D15Rik	1.19745	0.957785	1
Marchf4	0.408725	0.957785	1
Tifab	1.24588	0.957785	1
Cabcoco1	0.890635	0.957785	1
Ak9	1.30579	0.957785	1
Gm15230	1.54897	0.957785	1
Cyp2c54	1.22562	0.957785	1
1700030N03Rik	1.23755	0.957785	1
Prl8a6	1.34763	0.957785	1
Bmp3	1.54167	0.957785	1
Apol7c	1.34015	0.957785	1
Gm12916	1.17419	0.957785	1
Opn3	1.54457	0.957785	1
Olfr1197	1.26133	0.957785	1
1700009N14Rik	1.49307	0.957785	1
4933402J15Rik	1.27187	0.957785	1
Spaca1	1.49214	0.957785	1
Gm32635	1.52968	0.957785	1
Krt71	1.55292	0.957785	1
Gm29156	1.48908	0.957785	1
Gm34558	1.5645	0.957785	1
Gm568	1.35299	0.957785	1
Cst6	1.2429	0.957785	1
Zfp184	1.19751	0.957785	1
1700001P01Rik	1.31084	0.957785	1
Lpar5	1.59021	0.957785	1
Gm34481	1.52563	0.957785	1
Aknad1	1.31582	0.957785	1
Olfr1250	1.44867	0.957785	1
Mei4	1.52476	0.957785	1
Slco2a1	1.29984	0.957785	1
Gm3417	1.31826	0.957785	1
Fam178b	1.6223	0.957785	1
Vmn2r7	1.18724	0.957785	1
Gsdma	1.39986	0.957785	1
Gm37323	1.11329	0.957785	1
Rad51	1.06837	0.957785	1
Gm19325	1.13719	0.957785	1
Vmn1r4	1.57129	0.957785	1
1700066O22Rik	1.07711	0.957785	1
Gm10931	0.45235	0.957812	1
Zfp518b	0.206263	0.957812	1
Ccnf	0.584931	0.957812	1
Gm17033	0.210185	0.957826	1
Serpina16	0.469322	0.95784	1
4930407I10Rik	0.479859	0.95784	1
Bglap	0.54402	0.95784	1
Lman1l	0.470658	0.95784	1
Sec31b	0.530738	0.95784	1
Sema5b	0.536957	0.95784	1
Car15	0.444249	0.957868	1
Guf1	0.305304	0.957868	1
Gcnt1	0.476958	0.957868	1
Mrps18a	-0.0225802	0.957882	1
Ephb3	0.294231	0.957896	1
Gm17216	0.392656	0.957896	1
Gm10385	0.420535	0.957896	1
Plch1	0.38243	0.957909	1
Fgf10	0.383464	0.957923	1
Hs3st3a1	0.359217	0.957923	1
Gm27030	0.234294	0.957923	1
Unc45b	0.269926	0.957923	1
Apold1	0.288449	0.957923	1
Fmo5	0.199727	0.957923	1
Cdc45	0.387314	0.957951	1
Vcan	0.244869	0.957951	1
Ripk3	0.403537	0.957951	1
1700003I16Rik	0.394192	0.957951	1
Wdcp	0.418691	0.957951	1
Zfp811	0.387068	0.957951	1
Tirap	0.272067	0.957951	1
Gm13073	0.31906	0.957979	1
Pkd1l3	0.290964	0.957979	1
Gm41349	0.128594	0.957979	1
Adra1a	0.413632	0.957979	1
Heph	0.274444	0.958006	1
Myl3	0.327582	0.958006	1
Gm17501	0.18391	0.958006	1
Igsf3	0.314705	0.958006	1
Srm	0.146098	0.958006	1
Slc7a6os	0.193798	0.958006	1
Bet1l	0.2072	0.958034	1
Prorp	0.169445	0.958034	1
6030471H07Rik	0.257301	0.958034	1
Gm15611	0.351718	0.958034	1
Mycl	0.219023	0.958062	1
4930518P08Rik	0.2597	0.958062	1
Gm38409	0.231106	0.958062	1
Gm28672	0.226497	0.958062	1
Dync2h1	0.159506	0.958062	1
Gm16427	0.354028	0.958062	1
Clec5a	0.297715	0.958089	1
Trim7	0.284928	0.958089	1
Haus3	0.184426	0.958103	1
Gdpd5	0.138656	0.958117	1
1110065P20Rik	0.143148	0.958117	1
Oasl2	0.111039	0.958172	1
Crispld1	0.209182	0.958172	1
Crebrf	0.012696	0.9582	1
Ptger3	0.0460694	0.9582	1
1700123O20Rik	0.193736	0.9582	1
Lrrc71	0.195179	0.958228	1
Alx3	0.0783187	0.958256	1
Spata7	0.177711	0.958311	1
Rdh14	0.140348	0.958311	1
6030443J06Rik	0.17528	0.958311	1
Gm48829	0.0785442	0.958339	1
Morrbid	0.137364	0.958366	1
Ndor1	0.12583	0.958422	1
Rfxap	0.0849056	0.958449	1
Gpr150	0.0658617	0.958449	1
Olfm2	0.166879	0.958449	1
Pum2	-0.0285154	0.958463	1
Als2cl	0.0774918	0.958477	1
N4bp1	0.162411	0.958546	1
Szt2	-0.00803612	0.95856	1
Cbx8	0.0893587	0.95856	1
Toe1	0.109459	0.95856	1
Otx1	0.0516305	0.958588	1
Nkx6-1	-0.0595404	0.958643	1
Pwp1	0.00881427	0.958671	1
Trim5	0.148541	0.958713	1
Adgra3	0.107944	0.958726	1
Uhrf1bp1l	-0.0946754	0.958809	1
Agfg1	0.0295148	0.95892	1
Tctn1	-0.00156317	0.95892	1
Rrp9	0.0381876	0.958976	1
Lysmd1	0.0711937	0.959045	1
Mrpl34	0.0864211	0.959045	1
Afap1	-0.0473823	0.959114	1
Nsun2	-0.0957935	0.959114	1
Rsph9	0.00173723	0.959169	1
Csgalnact1	0.10072	0.959169	1
Ltbp1	-0.0687091	0.959169	1
Gm35077	-0.00631688	0.959169	1
Gm41177	-0.0854562	0.959225	1
Rtca	0.0616112	0.95928	1
Tmem200a	0.00299	0.959308	1
Vash1	-0.0274299	0.959308	1
Zfp574	0.0134449	0.959336	1
Coq7	0.0886913	0.959391	1
Vamp5	-0.04786	0.959391	1
Fbxw8	-0.0151147	0.959405	1
Ino80b	-0.0466597	0.959446	1
Kctd12b	-0.0175502	0.959585	1
Zfp653	-0.0322886	0.959654	1
Adam4	-0.15288	0.959751	1
Mmab	0.0110835	0.959917	1
Plin3	0.0113318	0.96	1
Spsb2	0.0292515	0.960042	1
Taok2	-0.0460028	0.960236	1
Cavin4	0.0779285	0.960374	1
Rnf113a2	-0.0568034	0.960416	1
Golm1	0.0202955	0.960568	1
Hint3	-0.00679577	0.960624	1
Rnh1	-0.052256	0.960859	1
Carmil1	-0.00681153	0.960928	1
Ccni	0.0420214	0.960942	1
Htatsf1	0.0485516	0.961094	1
Llgl1	-0.0795556	0.961108	1
Vwf	0.0243479	0.961122	1
Atg3	-0.0268961	0.96115	1
Tspyl5	0.00227425	0.961454	1
Dcp2	-0.0604264	0.961468	1
Rufy1	0.145484	0.961607	1
Gorab	-0.102507	0.961635	1
Poglut1	0.00755387	0.961731	1
Pank3	0.156797	0.961773	1
BC031181	0.0283509	0.961787	1
Mcee	-0.0630899	0.961884	1
Rybp	-0.015505	0.961884	1
Gm5086	-0.190999	0.961912	1
Ciao3	-0.225237	0.961912	1
Pvr	-0.0896866	0.962119	1
Klhl7	-0.010898	0.962382	1
Ppp4r3b	0.205678	0.962618	1
Mapkbp1	0.169774	0.962659	1
Mrpl40	0.0212245	0.962798	1
Jade1	-0.106559	0.962853	1
Ift20	0.0613158	0.962923	1
Akirin1	-0.00409235	0.962936	1
Zcchc8	-0.0049725	0.962964	1
Rab3d	-0.0792959	0.963075	1
Smad9	-0.11783	0.963117	1
Pdgfra	0.147287	0.963213	1
Maea	-0.0918319	0.963366	1
B4galt7	0.205802	0.963394	1
Rpain	0.171032	0.963394	1
Chst7	0.363346	0.963394	1
Asphd1	0.596539	0.963407	1
Rbm4	0.0813808	0.963477	1
Zbtb37	0.177584	0.963504	1
Ttll11	0.306231	0.963504	1
Cideb	0.605085	0.963546	1
Lztfl1	0.130459	0.963671	1
Olfr652	1.16898	0.963698	1
Gm47851	1.12924	0.963698	1
Clp1	0.206558	0.963698	1
Gm44659	1.22445	0.963698	1
Myom3	0.399795	0.963712	1
Prpsap1	-0.0268577	0.963712	1
Adam39	0.143761	0.963712	1
Prrx2	0.932022	0.963726	1
Cenpq	0.410155	0.96374	1
Kcnv1	0.436881	0.96374	1
Gm42695	0.86127	0.963754	1
Gm26692	1.02028	0.963754	1
Gm21885	0.958615	0.963754	1
Olfr1328	0.832833	0.963754	1
Duxbl1	0.923995	0.963754	1
Gm1559	1.0169	0.963754	1
Trim80	1.05693	0.963754	1
Clca4b	0.412395	0.963754	1
1700029J07Rik	0.992233	0.963754	1
Vmn2r5	1.14606	0.963754	1
Polm	1.06811	0.963754	1
Ptprcap	1.06554	0.963754	1
Chd1l	0.234938	0.963768	1
Slc29a2	0.406595	0.963768	1
Gm36101	0.723273	0.963781	1
Gm26620	0.779463	0.963781	1
Sprr2a1	0.793469	0.963781	1
Gm7644	0.814436	0.963781	1
Gm16181	0.908868	0.963781	1
A330072L02Rik	0.940686	0.963781	1
Slc37a2	0.843968	0.963781	1
Gm32224	1.07223	0.963781	1
Gm33056	0.865194	0.963781	1
A230051N06Rik	0.751847	0.963781	1
Stox1	1.00128	0.963781	1
A930001A20Rik	0.86195	0.963781	1
Cts6	0.856395	0.963781	1
6430584L05Rik	0.858341	0.963781	1
Gm14295	0.214797	0.963795	1
Ubxn2b	0.394415	0.963795	1
Muc19	0.982351	0.963809	1
Clca3b	0.747135	0.963809	1
C1ql2	0.752637	0.963809	1
Matn3	0.721196	0.963809	1
Engase	0.31179	0.963809	1
Rad51ap1	0.756813	0.963809	1
Zscan4-ps3	0.912643	0.963809	1
Gpr75	0.761635	0.963809	1
Gm16063	0.893299	0.963809	1
Gm36503	0.75133	0.963809	1
Olfr859	0.833549	0.963809	1
4933402E13Rik	0.744768	0.963809	1
Gm26822	0.913687	0.963809	1
Syne3	0.745002	0.963809	1
Gm2629	0.728096	0.963809	1
Pilra	0.93061	0.963809	1
Hk2	0.766381	0.963809	1
Cdh20	0.389756	0.963823	1
Top2a	0.552299	0.963837	1
Pdzd3	0.725969	0.963837	1
Phldb3	0.653278	0.963837	1
Dmrtb1	0.568376	0.963837	1
Gm29157	0.744566	0.963837	1
Gm30948	0.615316	0.963837	1
CAAA01147332.1	0.694507	0.963837	1
Upk3bl	0.745522	0.963837	1
Iqank1	0.663508	0.963837	1
C78859	0.71265	0.963837	1
Gm28055	0.677039	0.963837	1
Vwa3b	0.816131	0.963837	1
Otof	0.704361	0.963837	1
Mybpc1	0.736062	0.963837	1
Slc6a3	0.601203	0.963837	1
Ncf4	0.541026	0.963837	1
Lin7b	0.142055	0.963837	1
Olfr213	0.865081	0.963837	1
Gm29776	0.570847	0.963837	1
Zc2hc1c	0.557117	0.963837	1
Cdh9	0.792109	0.963837	1
Gm6712	0.390475	0.963851	1
Fdxr	0.358128	0.963851	1
Serpinb1a	0.306692	0.963851	1
Mis18a	0.347055	0.963851	1
Olfr322	0.35205	0.963851	1
Septin14	0.336325	0.963851	1
Gm49688	0.319742	0.963851	1
Cd300ld3	0.624841	0.963864	1
Pcdhb22	0.583352	0.963864	1
Adcyap1	0.341282	0.963864	1
Gm14211	0.295855	0.963864	1
Gm12185	0.637348	0.963864	1
Gm30085	0.616516	0.963864	1
Wdhd1	0.56581	0.963864	1
Ces3b	0.65235	0.963864	1
Crygs	0.550189	0.963864	1
Tas2r144	0.435903	0.963864	1
Gm30692	0.56069	0.963864	1
Ccr5	0.833895	0.963864	1
Mbd4	0.587514	0.963864	1
Tnfrsf17	0.602957	0.963864	1
Nlrp9b	0.387504	0.963864	1
Sp7	0.408088	0.963864	1
Dpys	0.499746	0.963864	1
4930532M18Rik	0.681427	0.963864	1
Cep152	0.737558	0.963864	1
Ptprh	0.656023	0.963864	1
4930422C21Rik	0.681483	0.963864	1
Gm10856	0.652985	0.963864	1
Mmp25	0.475707	0.963864	1
Gm28826	0.489716	0.963864	1
Tmem120b	0.559564	0.963864	1
Mgst2	0.565476	0.963864	1
Gm16548	0.660619	0.963864	1
4930512M02Rik	0.435489	0.963864	1
Prss2	0.672322	0.963864	1
Gimap4	0.580549	0.963864	1
Lamc2	0.344998	0.963878	1
Cemip	0.334451	0.963878	1
Ncf2	-0.0725266	0.963878	1
Rom1	0.525101	0.963892	1
Dnmt3b	0.441973	0.963892	1
2310069B03Rik	0.452925	0.963892	1
Gm13272	0.53384	0.963892	1
Gm12037	0.629588	0.963892	1
Vmn1r1	0.574985	0.963892	1
Tnfsf9	0.373047	0.963892	1
Nxf7	0.606601	0.963892	1
Zmynd12	0.414775	0.963892	1
Adtrp	0.430163	0.963892	1
Gm31499	0.266944	0.963892	1
Nnmt	0.630401	0.963892	1
Gm31557	0.380211	0.963892	1
Slc26a6	0.548702	0.963892	1
Hnf4a	0.383069	0.963892	1
Zbtb8b	0.403347	0.963892	1
Gm28985	0.531077	0.963892	1
Rab20	0.623763	0.963892	1
Saa3	0.577839	0.963892	1
Il12a	0.485652	0.963892	1
Slc22a21	0.445624	0.963892	1
Klhl28	0.162956	0.963906	1
Rhbdd3	0.131386	0.963906	1
Prim1	0.402202	0.963906	1
9030404E10Rik	0.51358	0.96392	1
Gm807	0.493572	0.96392	1
Gm26953	0.354739	0.96392	1
Colec11	0.367434	0.96392	1
Gm35215	0.378596	0.96392	1
Gm33180	0.283235	0.96392	1
Morc4	0.585217	0.96392	1
Olfml2a	0.384797	0.96392	1
Gm12371	0.480178	0.96392	1
A630012P03Rik	0.619414	0.96392	1
Gm12063	0.351243	0.96392	1
Fcor	0.303344	0.963934	1
Poli	0.27175	0.963934	1
Tnfaip8l2	0.351264	0.963934	1
Lncenc1	0.185377	0.963948	1
Gm16092	0.333385	0.963948	1
4930577H14Rik	0.464813	0.963948	1
Gm21760	0.354525	0.963948	1
Trpv5	0.326434	0.963948	1
Bid	0.393127	0.963948	1
Serpina7	0.401374	0.963948	1
Scx	0.23565	0.963948	1
Stk32a	0.356079	0.963948	1
Gm14010	0.188118	0.963948	1
Gm47598	0.145154	0.963948	1
Rnft1	0.286998	0.963961	1
Ccdc166	0.15557	0.963989	1
Slc26a11	0.306281	0.963989	1
Gm32916	0.264771	0.964017	1
Rhox8	0.124673	0.964031	1
Gm14168	0.283471	0.964045	1
Nupl2	0.231158	0.964045	1
Nek8	0.138894	0.964045	1
Cep78	0.107053	0.964072	1
Vmn1r89	0.22637	0.964072	1
Sart3	0.241991	0.964072	1
Sirt1	0.0497567	0.964086	1
Fignl2	0.23559	0.9641	1
Polg2	0.241809	0.9641	1
Armt1	0.145776	0.964114	1
Top3a	0.314993	0.964128	1
Metrnl	0.253103	0.964128	1
Nlgn3	0.121755	0.964142	1
Tarsl2	0.200737	0.964142	1
Ssr3	-0.084418	0.964142	1
Plagl1	0.235479	0.964142	1
Alkbh2	0.154078	0.964155	1
Rtn4ip1	0.167959	0.964155	1
Sde2	0.0462589	0.964155	1
Gm16211	0.174578	0.964169	1
Ripk1	0.147567	0.964169	1
Tmem64	0.123095	0.964183	1
Zfp128	0.135627	0.964183	1
Lrp3	0.0995522	0.964183	1
Cnbd2	0.0883953	0.964211	1
Mrgpre	0.143961	0.964211	1
Ptgfrn	-0.00469664	0.964211	1
Mylpf	0.0699801	0.964211	1
Bbs1	0.11886	0.964225	1
Rbak	0.0461823	0.964238	1
Fchsd1	0.0619327	0.964238	1
Smg8	0.0942396	0.964252	1
Pcdh8	0.0428266	0.964266	1
Ikzf1	-0.0257241	0.964294	1
Pramef8	0.0721756	0.964308	1
Ulk4	0.136352	0.964335	1
Slc13a5	0.0262203	0.964363	1
Cenpt	0.118783	0.964391	1
Coro6	0.119965	0.964432	1
Loxl2	0.0321937	0.964446	1
Uba7	0.10369	0.96446	1
Ifih1	0.0963017	0.964502	1
Wdr53	0.0650454	0.964599	1
Zfp536	0.0292436	0.964599	1
Dcun1d2	0.115994	0.96464	1
Adssl1	-0.0614818	0.964696	1
Zfp707	-0.0127391	0.964696	1
Ipo8	-0.0769789	0.964779	1
Gm48866	0.0623465	0.964779	1
Tomm40l	0.0072868	0.964793	1
Hic2	-0.176144	0.96489	1
Thrsp	-0.0828918	0.964917	1
Snx29	0.048893	0.964917	1
Nprl3	-0.0167934	0.965056	1
Zbtb24	0.0284097	0.965111	1
Ing3	0.0232699	0.965305	1
Zkscan14	-0.0525785	0.965333	1
Mllt1	-0.0193665	0.965347	1
Ier3ip1	-0.0320583	0.965347	1
Atg9a	0.0284962	0.96536	1
Dcaf17	0.00716545	0.965388	1
0610010F05Rik	0.00162446	0.965402	1
Polr2a	0.0475498	0.965416	1
Mrrf	-0.0160397	0.965541	1
Olfr209	-0.064204	0.965541	1
Zfp143	0.019832	0.965582	1
Pml	0.0168847	0.96561	1
Cpsf1	0.0992685	0.965721	1
Chchd7	-0.00367697	0.966067	1
Pigv	-0.0622268	0.966164	1
Cdk5rap3	-0.0107108	0.966289	1
Plekha2	-0.0473177	0.966413	1
Creb5	-0.218678	0.966469	1
Cdk8	-0.0916215	0.966496	1
Ankrd44	0.00176938	0.966538	1
Tamm41	-0.144039	0.966538	1
Mzt2	-0.0817548	0.966566	1
Mier2	-0.0394315	0.966649	1
Anapc16	-0.0448804	0.966704	1
Hmcn2	-0.0609913	0.966898	1
Heatr6	-0.0728092	0.96694	1
Tmc7	-0.0254284	0.966967	1
Itga7	-0.0219084	0.96712	1
Hikeshi	-0.0890636	0.967148	1
Mettl6	-0.0723877	0.967175	1
Rassf8	-0.0485604	0.967175	1
Ptpn1	-0.0135535	0.967245	1
Tcf3	-0.0141324	0.967286	1
Gm21750	-0.0566682	0.967328	1
Chuk	-0.0297082	0.967355	1
Stk19	-0.0111399	0.967411	1
Dusp6	-0.0633307	0.96784	1
Ccnh	0.011819	0.967868	1
Dedd	-0.0210159	0.967937	1
Afg3l2	-0.00417439	0.968104	1
Ninj1	-0.00888023	0.968131	1
Plch2	0.322043	0.9682	1
Mylip	-0.0337631	0.968436	1
Nphp1	0.0995603	0.968685	1
Clip2	0.0133618	0.968699	1
Cfap410	0.081375	0.96881	1
Apol9a	0.239022	0.968893	1
Faf2	0.0731721	0.968949	1
Krba1	-0.00671962	0.969087	1
Zmym4	-0.0292829	0.969198	1
Csrp2	-0.0829803	0.969212	1
Gm47712	-0.0922839	0.969212	1
AU022252	0.177925	0.969364	1
Washc5	0.111731	0.969364	1
Mfap1a	0.145337	0.969364	1
Mecom	-0.0417468	0.969392	1
Tst	0.173276	0.96942	1
Man1a	0.223416	0.96942	1
Zfp445	0.0367746	0.969447	1
Etfrf1	0.129692	0.969503	1
Lratd2	0.397715	0.969503	1
Itgax	0.254099	0.969503	1
Tmem214	0.00345796	0.969558	1
Shc2	0.918699	0.969614	1
Wdr35	0.187829	0.969641	1
A430110L20Rik	0.95123	0.969669	1
Plxnd1	-0.0744798	0.969669	1
Pigg	0.350923	0.969697	1
Zfp963	0.31748	0.969697	1
Irak1bp1	0.608121	0.969725	1
Spag1	0.708107	0.969725	1
Gm527	0.477127	0.969752	1
Fam151b	0.619892	0.969752	1
Ska1	0.674787	0.96978	1
Gm7072	0.215263	0.96978	1
Frzb	0.534802	0.96978	1
Gpr61	0.600364	0.96978	1
Nkx2-4	0.615388	0.96978	1
Uros	0.239468	0.96978	1
Lig4	0.702438	0.96978	1
Vmn1r78	20.8483	0.969808	1
1700065L07Rik	20.5643	0.969808	1
Gm10408	21.4819	0.969808	1
Olfr791	21.0513	0.969808	1
Lcn5	20.82	0.969808	1
Gm32281	20.7662	0.969808	1
Gm10522	21.0583	0.969808	1
Gm20109	21.0805	0.969808	1
Olfr1361	20.8095	0.969808	1
Olfr1366	21.5022	0.969808	1
Cidec	21.0902	0.969808	1
Taf7l	20.9237	0.969808	1
Klk1b3	20.9458	0.969808	1
Tlr13	20.649	0.969808	1
4930542M03Rik	20.9592	0.969808	1
Pdzd9	20.6723	0.969808	1
Klk10	20.6181	0.969808	1
Gm10466	20.6834	0.969808	1
Hcar2	21.1548	0.969808	1
4930541O19Rik	21.2199	0.969808	1
Gm20508	21.367	0.969808	1
Aqp8	21.6547	0.969808	1
E330012B07Rik	20.8273	0.969808	1
Gm32568	21.5109	0.969808	1
Isl1	20.8024	0.969808	1
1700065O20Rik	20.9386	0.969808	1
Has1	20.7463	0.969808	1
Haao	21.0513	0.969808	1
Gm33093	20.5562	0.969808	1
9830166K06Rik	20.7606	0.969808	1
Alox12e	20.757	0.969808	1
9830004L10Rik	20.6788	0.969808	1
Olfr1352	20.659	0.969808	1
Ear1	20.5374	0.969808	1
Olfr820	21.1512	0.969808	1
E430002N23Rik	20.8629	0.969808	1
Gm32975	20.97	0.969808	1
Olfr1353	21.3476	0.969808	1
Lce1i	20.8217	0.969808	1
Gm19684	20.4176	0.969808	1
Olfr814	20.8512	0.969808	1
Rsph6a	20.7694	0.969808	1
Olfr805	21.4576	0.969808	1
Gm19784	21.0552	0.969808	1
4930532G15Rik	21.0094	0.969808	1
Lce3d	21.03	0.969808	1
Mir217hg	21.0805	0.969808	1
Gm32828	20.7442	0.969808	1
Mir17hg	20.5363	0.969808	1
Gm19965	20.67	0.969808	1
Klrb1c	20.9735	0.969808	1
Mip	20.6834	0.969808	1
Aqp6	20.9315	0.969808	1
Gm32764	20.7762	0.969808	1
Vmn1r8	20.9432	0.969808	1
Olfr365	21.0861	0.969808	1
Gm20556	20.6962	0.969808	1
Hephl1	20.9465	0.969808	1
4930545E07Rik	21.1238	0.969808	1
Gm31450	20.906	0.969808	1
Olfr493	20.8736	0.969808	1
Gm11100	20.87	0.969808	1
4930553M12Rik	20.8483	0.969808	1
Klf17	20.9458	0.969808	1
1700034I23Rik	20.9373	0.969808	1
Gm20831	20.8588	0.969808	1
Gm31466	21.0278	0.969808	1
Dnah11	20.8582	0.969808	1
Gm20758	20.7503	0.969808	1
Mettl21c	20.5052	0.969808	1
Lexm	21.0226	0.969808	1
Gm14715	20.9041	0.969808	1
Wnt8b	20.713	0.969808	1
Vmn1r167	21.0368	0.969808	1
4930553P18Rik	20.6009	0.969808	1
Tk1	20.5374	0.969808	1
Tjp3	20.6181	0.969808	1
Gm21083	21.0233	0.969808	1
S100a7a	20.7452	0.969808	1
4921507P07Rik	20.9393	0.969808	1
Cyp2j5	20.7539	0.969808	1
Tex44	20.6009	0.969808	1
Wap	21.0732	0.969808	1
Slc22a28	21.1503	0.969808	1
Wnt10a	20.8449	0.969808	1
Rnf183	20.82	0.969808	1
Rnf17	20.6374	0.969808	1
Ugt2b37	20.5374	0.969808	1
9330185C12Rik	20.7048	0.969808	1
Tas1r1	21.0886	0.969808	1
Meioc	21.2169	0.969808	1
Ugt1a5	20.67	0.969808	1
Gm14781	20.9386	0.969808	1
4930545L08Rik	20.7352	0.969808	1
1700065J11Rik	20.8046	0.969808	1
Gm10823	20.7513	0.969808	1
4933413J09Rik	20.9895	0.969808	1
Tmc1	21.0429	0.969808	1
Olfr1393	20.9432	0.969808	1
Gm32051	20.4239	0.969808	1
Gm20611	20.8261	0.969808	1
Gm32098	20.4972	0.969808	1
Dnah10	20.6649	0.969808	1
Mfsd6l	20.7539	0.969808	1
Slc2a12	20.8024	0.969808	1
Olfr357	20.8013	0.969808	1
1600014C23Rik	20.8772	0.969808	1
Gm32105	21.0058	0.969808	1
Gm32122	20.9073	0.969808	1
Gm32005	21.0756	0.969808	1
Gm31942	21.2955	0.969808	1
Vmn1r77	20.9804	0.969808	1
Olfr781	20.7442	0.969808	1
Qprt	20.5738	0.969808	1
Olfr355	21.0598	0.969808	1
Klhl31	21.7625	0.969808	1
Tecta	20.8189	0.969808	1
Gm31819	21.096	0.969808	1
Ugt1a2	20.9478	0.969808	1
Gm14862	21.0145	0.969808	1
Gm31752	20.7417	0.969808	1
Tlcd2	21.34	0.969808	1
Rtp2	20.7513	0.969808	1
Mex3a	21.0219	0.969808	1
Eef1aknmt	0.705551	0.969808	1
Zfp708	20.9797	0.969808	1
Gm10024	20.9023	0.969808	1
Cfap221	20.8942	0.969808	1
Olfr446	21.3301	0.969808	1
Vmn2r15	21.3527	0.969808	1
Slx	20.911	0.969808	1
4930511J24Rik	20.659	0.969808	1
Olfr395	20.7297	0.969808	1
Gm34654	20.9646	0.969808	1
Gm34662	20.9873	0.969808	1
Krtap19-3	20.6387	0.969808	1
Krtap19-5	20.9199	0.969808	1
Ccdc42	20.9832	0.969808	1
Taar3	20.9659	0.969808	1
Krtap3-2	20.9987	0.969808	1
Mrln	21.3107	0.969808	1
Tex12	21.0717	0.969808	1
Olfr90	20.9881	0.969808	1
Gpr3	20.8559	0.969808	1
Vmn2r122	21.1449	0.969808	1
Gm17079	20.8352	0.969808	1
Olfr890	20.9393	0.969808	1
Gm15831	20.6727	0.969808	1
Vmn2r115	20.7019	0.969808	1
Slfn1	20.6181	0.969808	1
Krtap14	21.1855	0.969808	1
Vmn2r110	20.7468	0.969808	1
Gm15721	21.43	0.969808	1
Grhl3	20.6544	0.969808	1
Gm34474	21.3143	0.969808	1
Gm1715	21.0001	0.969808	1
Gm17124	20.9632	0.969808	1
Mpz	20.7357	0.969808	1
Gm15729	20.8766	0.969808	1
Psmb9	20.526	0.969808	1
Gins1	21.0764	0.969808	1
Gm34623	21.0861	0.969808	1
Gimd1	20.9041	0.969808	1
Gm3488	20.7662	0.969808	1
Mroh5	21.0413	0.969808	1
Gm17268	20.7024	0.969808	1
Gm16506	20.7767	0.969808	1
Clec4d	20.8671	0.969808	1
2310043O21Rik	20.5052	0.969808	1
Gm35216	21.3203	0.969808	1
B230217J21Rik	20.9237	0.969808	1
Cd55	21.2938	0.969808	1
Gdnf	21.1971	0.969808	1
C78283	20.5959	0.969808	1
1700012A03Rik	21.1378	0.969808	1
Krtap6-1	20.9439	0.969808	1
Gdf7	20.4834	0.969808	1
Gm35274	21.1903	0.969808	1
Prss48	21.177	0.969808	1
Gm35326	20.9073	0.969808	1
C87198	21.1704	0.969808	1
Smr2	21.0861	0.969808	1
Olfr1280	20.7788	0.969808	1
Gphb5	20.8629	0.969808	1
Gm35191	20.8029	0.969808	1
Gpr141b	20.9237	0.969808	1
Tmem156	20.5558	0.969808	1
Gm34973	20.7793	0.969808	1
Vmn2r20	20.9987	0.969808	1
Gm16497	20.6686	0.969808	1
Krtap4-8	20.6867	0.969808	1
Psg25	21.4769	0.969808	1
Gpr141	21.177	0.969808	1
Gdpd4	20.6686	0.969808	1
Gm35037	21.3973	0.969808	1
4930503F20Rik	21.0459	0.969808	1
Gm3512	21.563	0.969808	1
Krtcap3	21.0116	0.969808	1
Cdh26	21.2619	0.969808	1
Olfr1287	20.67	0.969808	1
A130030D18Rik	20.7767	0.969808	1
2410004P03Rik	21.3179	0.969808	1
Tex26	20.8736	0.969808	1
Lao1	21.1414	0.969808	1
Apol10a	21.3463	0.969808	1
Gm33533	20.659	0.969808	1
Slc5a4b	20.8618	0.969808	1
Krt42	21.0271	0.969808	1
Tacstd2	21.2069	0.969808	1
Slc5a9	20.9412	0.969808	1
Olfr839-ps1	20.8403	0.969808	1
Tmdd1	21.1557	0.969808	1
4930521O17Rik	20.7367	0.969808	1
Glipr1l1	20.9412	0.969808	1
Gm33680	20.3157	0.969808	1
Slc6a21	21.1621	0.969808	1
Gm17644	20.8629	0.969808	1
Large2	21.3019	0.969808	1
Olfr43	20.9498	0.969808	1
Gm33501	20.6009	0.969808	1
Dcaf8l	21.3325	0.969808	1
Mmp3	20.8117	0.969808	1
Gzma	21.1952	0.969808	1
Slc44a3	20.9511	0.969808	1
Vwce	20.6181	0.969808	1
Gm33175	20.7322	0.969808	1
Gm19589	21.1723	0.969808	1
Gm33203	20.9231	0.969808	1
Gm19402	20.9041	0.969808	1
Gm21244	20.8766	0.969808	1
Olfr433	20.9218	0.969808	1
Slc45a3	21.0094	0.969808	1
Krt20	20.9653	0.969808	1
Vmn1r115	20.6009	0.969808	1
Mmp2	20.7407	0.969808	1
Olfr378	21.3227	0.969808	1
Cyp3a57	21.1855	0.969808	1
Gm3371	20.8301	0.969808	1
Tmed6	20.8346	0.969808	1
1700072B07Rik	21.096	0.969808	1
Ccdc54	20.9666	0.969808	1
4921531P14Rik	21.5234	0.969808	1
Olfr417	20.9666	0.969808	1
Gjd3	20.9612	0.969808	1
Gsc	21.2852	0.969808	1
Olfr866	20.7905	0.969808	1
Gjb3	21.2384	0.969808	1
2410012E07Rik	20.9818	0.969808	1
A030014E15Rik	20.5363	0.969808	1
Lamp3	20.5738	0.969808	1
Gm34263	21.5234	0.969808	1
1700037C06Rik	20.8029	0.969808	1
Cst9	21.3215	0.969808	1
Vmn2r107	20.9142	0.969808	1
Olfr1310	20.9958	0.969808	1
Gm3434	20.629	0.969808	1
Gjd4	21.0219	0.969808	1
Gm34078	21.0153	0.969808	1
Gje1	21.2129	0.969808	1
Morc1	21.0829	0.969808	1
Mogat1	20.9632	0.969808	1
Gm3373	20.8062	0.969808	1
Olfr843	21.0748	0.969808	1
Gm33912	20.7357	0.969808	1
Gm33926	20.5363	0.969808	1
Gm15668	20.97	0.969808	1
Morc2b	20.5631	0.969808	1
Gm34060	20.6806	0.969808	1
1700067K01Rik	20.9825	0.969808	1
Rpl3l	21.1102	0.969808	1
Slc7a9	20.6486	0.969808	1
Vmn2r-ps159	20.526	0.969808	1
Lamtor3-ps	20.67	0.969808	1
Olfr1316	20.6432	0.969808	1
Dnah9	21.0338	0.969808	1
Gm11437	20.5879	0.969808	1
Gm31267	21.672	0.969808	1
Gm29012	20.8863	0.969808	1
Gm2897	20.6867	0.969808	1
Dsg4	20.8724	0.969808	1
Gm28977	20.8629	0.969808	1
Sfrp4	20.5717	0.969808	1
Olfr58	20.7312	0.969808	1
C030007H22Rik	21.096	0.969808	1
Il17re	20.9373	0.969808	1
6030407O03Rik	20.8766	0.969808	1
Olfr66	20.6558	0.969808	1
Cldn20	21.1068	0.969808	1
Olfr57	20.6103	0.969808	1
Gm12689	20.6631	0.969808	1
Sfta2	20.7019	0.969808	1
4932429P05Rik	20.7367	0.969808	1
4932438H23Rik	20.7058	0.969808	1
Il1a	20.7019	0.969808	1
Il1f6	21.3604	0.969808	1
Gm28919	20.8035	0.969808	1
Olfr653	21.2384	0.969808	1
Il6	20.545	0.969808	1
Il5ra	21.2729	0.969808	1
Gm28783	20.5502	0.969808	1
Retnlg	20.9054	0.969808	1
Gm28786	21.0902	0.969808	1
Iyd	21.1363	0.969808	1
Rhox2b	21.0368	0.969808	1
Dsg1c	21.0167	0.969808	1
Xkr5	20.9979	0.969808	1
Zfp558	21.561	0.969808	1
Il20	20.7024	0.969808	1
Gm13647	22.0406	0.969808	1
Gm12790	21.3831	0.969808	1
Gm12766	20.6806	0.969808	1
Scnn1g	20.87	0.969808	1
Olfr566	21.4241	0.969808	1
Gm29242	20.8748	0.969808	1
Scnn1a	20.7762	0.969808	1
3425401B19Rik	21.0293	0.969808	1
Scin	20.6867	0.969808	1
Duoxa2	20.5514	0.969808	1
1700022A22Rik	20.6704	0.969808	1
Zfp534	20.8576	0.969808	1
Vmn1r43	21.0073	0.969808	1
Sh3bgr	20.9029	0.969808	1
Scgb2b20	21.0037	0.969808	1
Scgb2b2	21.0153	0.969808	1
Gm26774	20.3157	0.969808	1
Gm29168	21.1855	0.969808	1
4833419O12Rik	20.7662	0.969808	1
Art4	20.8403	0.969808	1
Rdh16	21.078	0.969808	1
Ush1g	20.7975	0.969808	1
Gm12514	20.5959	0.969808	1
Sh2d1a	20.6788	0.969808	1
Gm29106	21.1282	0.969808	1
Ccdc184	20.5808	0.969808	1
Gm29025	21.2773	0.969808	1
4930579C12Rik	21.0552	0.969808	1
Reg3a	20.9276	0.969808	1
Sgca	20.7799	0.969808	1
Sgcg	20.4465	0.969808	1
Vmn1r21	20.9129	0.969808	1
Gm12648	21.2532	0.969808	1
Mageb3	20.659	0.969808	1
Vmn1r36	20.9091	0.969808	1
Gm29065	20.6649	0.969808	1
Lrcol1	21.0263	0.969808	1
Sgo1	21.263	0.969808	1
Lrat	20.9525	0.969808	1
Cyp2a4	20.9673	0.969808	1
C030004G16Rik	20.7715	0.969808	1
Ivl	20.7417	0.969808	1
Lypd4	20.9129	0.969808	1
Gm28772	20.9592	0.969808	1
Iqcf5	21.5078	0.969808	1
Serpina1b	21.1667	0.969808	1
Itgad	20.5631	0.969808	1
Cym	21.2796	0.969808	1
Gm28352	21.1521	0.969808	1
Gm13191	21.0282	0.969808	1
Gm28054	21.1102	0.969808	1
Vmn1r222	20.8352	0.969808	1
Gm28401	20.6834	0.969808	1
Gm13102	20.4972	0.969808	1
Cnga4	21.0421	0.969808	1
Olfr594	21.472	0.969808	1
Dbil5	20.4176	0.969808	1
Itgb4	21.2149	0.969808	1
Olfr620	20.4239	0.969808	1
Ano7	20.7014	0.969808	1
Olfr237	20.6387	0.969808	1
Bub1b	20.8261	0.969808	1
4632428C04Rik	21.163	0.969808	1
Olfr248	20.5075	0.969808	1
Rhcg	20.4176	0.969808	1
4931408C20Rik	20.6806	0.969808	1
Cyp11b2	21.0693	0.969808	1
Sectm1b	20.9472	0.969808	1
Sectm1a	20.9909	0.969808	1
Olfr598	20.5879	0.969808	1
Gm28258	21.0167	0.969808	1
Gm28189	20.979	0.969808	1
Septin1	21.1378	0.969808	1
Gm13283	20.8035	0.969808	1
Olfr597	20.7715	0.969808	1
Vmn1r220	21.0614	0.969808	1
5430403N17Rik	20.9458	0.969808	1
Vmn1r216	21.0153	0.969808	1
Cldn34b3	20.9478	0.969808	1
Olfr211	21.0717	0.969808	1
Vmn1r27	20.4239	0.969808	1
Inava	20.5717	0.969808	1
Olfr202	21.662	0.969808	1
Lrrc26	21.5978	0.969808	1
Gm27191	20.8117	0.969808	1
Bpifb1	21.3375	0.969808	1
Ly6m	21.0894	0.969808	1
Usp17ld	21.2416	0.969808	1
Usp17le	21.0886	0.969808	1
Gm12862	21.2209	0.969808	1
Gm28743	20.9538	0.969808	1
Gm27164	20.5879	0.969808	1
Gm12860	21.0474	0.969808	1
1700025B11Rik	20.7905	0.969808	1
Cyp26c1	21.0323	0.969808	1
Ly6g6c	21.3139	0.969808	1
Olfr205	21.1903	0.969808	1
Itih2	0.583439	0.969808	1
Btnl6	20.9465	0.969808	1
Insm2	21.0685	0.969808	1
Gm13499	21.1704	0.969808	1
Ctsw	20.8851	0.969808	1
Gm13564	21.0338	0.969808	1
Gm28532	21.0015	0.969808	1
Ins1	21.0536	0.969808	1
Dppa4	20.8582	0.969808	1
3930402G23Rik	20.9531	0.969808	1
5730460C07Rik	21.2852	0.969808	1
Serpinb6e	21.0429	0.969808	1
Dsc3	20.8306	0.969808	1
Gm13003	21.2554	0.969808	1
Gm28620	20.87	0.969808	1
Cldn34a	20.6806	0.969808	1
1700022I11Rik	20.649	0.969808	1
Shbg	20.8051	0.969808	1
Olfr1449	20.9873	0.969808	1
Olfr738	20.918	0.969808	1
Gm30117	20.659	0.969808	1
Olfr1494	21.4467	0.969808	1
Vmn1r61	21.0391	0.969808	1
Daw1	20.934	0.969808	1
Zfp819	20.9041	0.969808	1
Gm30132	20.8449	0.969808	1
Skor1	20.9085	0.969808	1
Sla2	21.5859	0.969808	1
9130204K15Rik	20.4602	0.969808	1
Lilra5	20.9673	0.969808	1
Asprv1	20.1788	0.969808	1
1700008K24Rik	21.0145	0.969808	1
Mcoln3	20.934	0.969808	1
4930556N09Rik	21.1723	0.969808	1
Gm11627	20.8647	0.969808	1
Gm11752	20.8629	0.969808	1
Olfr1496	20.4602	0.969808	1
Gm30093	20.6594	0.969808	1
Mbnl3	20.7407	0.969808	1
Gm22219	21.6928	0.969808	1
Gm29823	20.8046	0.969808	1
C130026I21Rik	20.9818	0.969808	1
Rnase9	21.1396	0.969808	1
4930558N11Rik	20.6009	0.969808	1
Gm11861	21.1343	0.969808	1
Olfr150	21.2426	0.969808	1
Gm21994	20.9811	0.969808	1
4930558J18Rik	20.6392	0.969808	1
Skint2	21.0829	0.969808	1
Gm29966	21.0732	0.969808	1
Gm29968	20.8449	0.969808	1
Gm29992	21.7176	0.969808	1
Olfr73	21.0211	0.969808	1
Gm30467	21.1932	0.969808	1
Abca12	21.0123	0.969808	1
1700003E24Rik	20.7905	0.969808	1
Gm30676	21.34	0.969808	1
Kif2c	21.2281	0.969808	1
Olfr1463	20.7809	0.969808	1
Ces4a	21.5056	0.969808	1
Gm11467	20.7662	0.969808	1
Gm31013	21.0073	0.969808	1
Gm2814	20.6929	0.969808	1
Slc17a1	20.5374	0.969808	1
Slc18a1	20.8766	0.969808	1
1700021F13Rik	21.3215	0.969808	1
Gm31135	20.4602	0.969808	1
Gm11368	20.5738	0.969808	1
Gm11351	21.223	0.969808	1
Apcs	20.9965	0.969808	1
Sag	21.0167	0.969808	1
Tdrd12	21.2807	0.969808	1
Hoxa13	20.8403	0.969808	1
Hoxa6	21.0051	0.969808	1
Gm21761	20.9386	0.969808	1
Samd7	20.7447	0.969808	1
Hoxd10	20.6967	0.969808	1
Gm21876	20.8449	0.969808	1
Olfr507	20.783	0.969808	1
Hoxc4	20.979	0.969808	1
Tas2r113	21.2684	0.969808	1
Hoxb9	20.8857	0.969808	1
Hoxb3	21.4153	0.969808	1
Gm14340	20.8278	0.969808	1
Gm11496	21.5325	0.969808	1
Efcab10	21.177	0.969808	1
Hoxb13	22.0451	0.969808	1
Cks1brt	20.846	0.969808	1
Hoxa9	20.993	0.969808	1
Gm30835	20.9386	0.969808	1
2610303G11Rik	21.0421	0.969808	1
Six2	20.876	0.969808	1
5031410I06Rik	21.1449	0.969808	1
Gm14266	20.7975	0.969808	1
Gm13994	20.8346	0.969808	1
5330416C01Rik	20.7953	0.969808	1
Rbm44	20.8051	0.969808	1
Kcnj5	20.8796	0.969808	1
2700033N17Rik	21.2829	0.969808	1
Ankk1	21.5144	0.969808	1
Tcstv3	20.9873	0.969808	1
Olfr312	21.2069	0.969808	1
Ifi206	20.7762	0.969808	1
Upk3b	21.0474	0.969808	1
Kcns2	20.8857	0.969808	1
Gm12162	21.0756	0.969808	1
Gm29416	21.0315	0.969808	1
Ido2	20.6626	0.969808	1
Gm29501	20.6427	0.969808	1
Gm29347	21.3941	0.969808	1
Gm29345	20.9839	0.969808	1
Gm26639	21.0145	0.969808	1
Ifna16	20.8973	0.969808	1
1700023C21Rik	21.0717	0.969808	1
Eif4e1b	20.6686	0.969808	1
Kcne1	21.3553	0.969808	1
Gm12324	20.526	0.969808	1
Tmem202	21.3831	0.969808	1
Ifna2	20.9525	0.969808	1
Gm26654	20.9619	0.969808	1
Gm29326	20.79	0.969808	1
Lockd	20.9755	0.969808	1
Tcstv1	21.0391	0.969808	1
Olfr170	20.9393	0.969808	1
Rbp7	21.3215	0.969808	1
Ifna14	21.3338	0.969808	1
Olfr697	21.263	0.969808	1
4930567H12Rik	20.8455	0.969808	1
Scara5	20.8588	0.969808	1
Sigirr	0.110103	0.969808	1
Olfr1507	21.2416	0.969808	1
Gm14221	20.82	0.969808	1
Olfr1509	20.8541	0.969808	1
Kdf1	20.9839	0.969808	1
Olfr716	21.0182	0.969808	1
Lipf	21.223	0.969808	1
Olfr718-ps1	21.0513	0.969808	1
Rasef	20.5643	0.969808	1
Ascl3	21.0614	0.969808	1
Cyp2c67	21.123	0.969808	1
Olfr32	20.9321	0.969808	1
Gm11992	20.9054	0.969808	1
Gm2237	20.4972	0.969808	1
Gm14258	20.8618	0.969808	1
Gm11986	20.9073	0.969808	1
Gm2310	20.9825	0.969808	1
Gm29681	20.6009	0.969808	1
Gm29561	20.6544	0.969808	1
4930565D16Rik	20.5959	0.969808	1
Olfr1555-ps1	21.0037	0.969808	1
Siglecf	21.0927	0.969808	1
Gm29628	20.9735	0.969808	1
Gm2511	21.0429	0.969808	1
Lkaaear1	20.9619	0.969808	1
Olfr319	21.0748	0.969808	1
I0C0044D17Rik	21.0204	0.969808	1
Gm29674	20.9811	0.969808	1
8030442B05Rik	20.6562	0.969808	1
Hydin	20.8306	0.969808	1
Olfr1535	20.8426	0.969808	1
Hyal5	20.6727	0.969808	1
Olfr518	21.0293	0.969808	1
Tas2r136	21.0976	0.969808	1
Ifna9	20.7539	0.969808	1
Dusp21	21.0368	0.969808	1
Gm3952	21.3817	0.969808	1
Gm49240	20.7417	0.969808	1
Ssc5d	21.0271	0.969808	1
Aadacl2fm3	21.0263	0.969808	1
Olfr105-ps	20.87	0.969808	1
F2	21.472	0.969808	1
Tmprss13	21.5004	0.969808	1
Gm40153	21.0459	0.969808	1
Capn11	20.9085	0.969808	1
Pcsk9	20.7468	0.969808	1
Svopl	20.9432	0.969808	1
Ahsg	20.6103	0.969808	1
Olfr1180	20.8346	0.969808	1
Vsig4	20.934	0.969808	1
Olfr1181	20.5808	0.969808	1
Gm49302	21.1723	0.969808	1
1700126A01Rik	20.9054	0.969808	1
Gm49292	20.7258	0.969808	1
Defb8	21.1161	0.969808	1
Gm49289	20.8449	0.969808	1
Tpbgl	20.5098	0.969808	1
Fut7	20.4176	0.969808	1
Olfr1182	21.345	0.969808	1
Sox15	20.8973	0.969808	1
Capn13	20.8046	0.969808	1
Gm37280	20.7799	0.969808	1
Cfap47	20.7019	0.969808	1
Myh7b	21.0368	0.969808	1
Gm45868	20.8659	0.969808	1
Gm41219	21.078	0.969808	1
Nek11	20.9511	0.969808	1
Spopfm2	20.6374	0.969808	1
Cgn	20.8671	0.969808	1
Mymx	21.074	0.969808	1
Mymk	20.8942	0.969808	1
4930445N06Rik	20.8455	0.969808	1
Fat2	20.9694	0.969808	1
Neil3	21.1742	0.969808	1
Creb3l4	21.03	0.969808	1
Oog3	21.2416	0.969808	1
Nek10	21.0116	0.969808	1
4930455B14Rik	20.6727	0.969808	1
1700018P08Rik	21.0436	0.969808	1
Fam50b	20.8267	0.969808	1
Gm45824	20.8839	0.969808	1
Gm37797	20.8766	0.969808	1
Nek5	21.0649	0.969808	1
F11	20.9308	0.969808	1
AL845275.1	21.0598	0.969808	1
Sval2	20.6387	0.969808	1
Gm37712	21.0182	0.969808	1
Gm47511	21.0717	0.969808	1
Olfr1130	20.906	0.969808	1
Cpxm2	21.8283	0.969808	1
Fthl17f	21.0073	0.969808	1
2300003K06Rik	20.8051	0.969808	1
Omt2a	21.0037	0.969808	1
D730045A05Rik	20.8536	0.969808	1
Gm49237	20.9818	0.969808	1
Olfr1032	20.8536	0.969808	1
Gm49019	21.2119	0.969808	1
Svs3b	20.6943	0.969808	1
Cyp4f40	20.6929	0.969808	1
Bco1	21.0391	0.969808	1
Spag6	21.419	0.969808	1
Gm36972	20.714	0.969808	1
Gm6507	20.5374	0.969808	1
Gm48970	20.6401	0.969808	1
Plb1	20.6806	0.969808	1
Prl3d3	20.8814	0.969808	1
Nr0b1	20.8122	0.969808	1
Gm36950	21.0474	0.969808	1
Defa17	21.008	0.969808	1
4930404A05Rik	20.9755	0.969808	1
Gm3685	20.9888	0.969808	1
Tprg	20.8851	0.969808	1
Tpsb2	21.0015	0.969808	1
Gm48925	21.223	0.969808	1
Gm47459	20.7862	0.969808	1
Gm45901	20.8228	0.969808	1
Fam170b	20.8261	0.969808	1
Tpte	21.4704	0.969808	1
Gm43132	21.4256	0.969808	1
Fgf8	20.9538	0.969808	1
Tube1	20.7347	0.969808	1
AC125149.2	20.7626	0.969808	1
Gm45602	21.0256	0.969808	1
Gm37202	21.129	0.969808	1
AC103362.1	20.8618	0.969808	1
Cplx4	21.1369	0.969808	1
Card9	20.6943	0.969808	1
Gm49224	20.9498	0.969808	1
Cryge	21.6928	0.969808	1
Gm42705	20.6009	0.969808	1
Gm47872	21.3777	0.969808	1
Mybphl	20.2561	0.969808	1
Stx19	21.1621	0.969808	1
Defa22	20.5963	0.969808	1
Fhl4	21.0278	0.969808	1
1700015F17Rik	21.1369	0.969808	1
Otud6a	20.9276	0.969808	1
2310002D06Rik	20.6544	0.969808	1
Gm37190	20.8013	0.969808	1
Gm49123	20.97	0.969808	1
Svs3a	20.5502	0.969808	1
Cfap97d1	21.0513	0.969808	1
Gm49106	21.0756	0.969808	1
Gm42921	20.8352	0.969808	1
Tmigd1	21.0797	0.969808	1
Fam24a	20.829	0.969808	1
Gm37146	20.9958	0.969808	1
Gm37134	21.2852	0.969808	1
Cd300ld	20.8449	0.969808	1
Gm38028	21.2852	0.969808	1
Gm6938	20.7953	0.969808	1
Gm35386	20.6544	0.969808	1
Pla2g2c	20.9646	0.969808	1
Gm39149	21.2751	0.969808	1
Gm49722	20.8483	0.969808	1
Gm45686	20.9612	0.969808	1
Adrb3	20.6811	0.969808	1
Olfr1145	21.1557	0.969808	1
1700029H14Rik	21.0116	0.969808	1
Olfr1102	20.8814	0.969808	1
Gm39115	20.7442	0.969808	1
Gm39075	20.5631	0.969808	1
Gm41517	20.5558	0.969808	1
Vmn2r71	20.906	0.969808	1
Gm39027	20.8437	0.969808	1
Gm45558	20.7347	0.969808	1
Gm38947	21.0233	0.969808	1
1700100I10Rik	20.7019	0.969808	1
Prdm14	20.9626	0.969808	1
Gm47564	21.3501	0.969808	1
Olfr1087	20.4635	0.969808	1
Actrt1	20.9592	0.969808	1
Gm49696	21.227	0.969808	1
Gm45723	21.2729	0.969808	1
Gm45557	21.2619	0.969808	1
Gm38811	21.0902	0.969808	1
Gm47731	21.2597	0.969808	1
Prb1	20.6009	0.969808	1
Prap1	21.1476	0.969808	1
Olfr1143	20.8736	0.969808	1
Gm50260	20.9811	0.969808	1
Adamts5	20.757	0.969808	1
Gm49755	21.2706	0.969808	1
Defb20	21.667	0.969808	1
Gm39375	20.8784	0.969808	1
Pramef6	0.535976	0.969808	1
Nanog	20.4239	0.969808	1
Gm49756	20.9498	0.969808	1
2210039B01Rik	21.223	0.969808	1
Gm47697	20.4834	0.969808	1
A830029E22Rik	20.9958	0.969808	1
Gm39321	20.5692	0.969808	1
Gm41392	20.5446	0.969808	1
Foxm1	20.8403	0.969808	1
Gm49729	21.0837	0.969808	1
Gm50299	20.6423	0.969808	1
Ppm1n	21.5571	0.969808	1
Nxph2	21.1387	0.969808	1
Olfr1133	20.7799	0.969808	1
Olfr1093	21.3831	0.969808	1
Tnk1	20.9193	0.969808	1
Gm49764	21.5581	0.969808	1
Gm41442	21.1779	0.969808	1
Gm39185	20.8261	0.969808	1
Tubal3	21.2886	0.969808	1
Gm38695	20.9646	0.969808	1
Gm38661	20.3157	0.969808	1
Oosp2	21.2479	0.969808	1
Crxos	21.7364	0.969808	1
Myom2	20.6531	0.969808	1
Piezo2	20.8449	0.969808	1
Otog	20.8766	0.969808	1
Gm5122	21.1913	0.969808	1
Gm38397	20.6567	0.969808	1
Myocos	21.0805	0.969808	1
Olfr1154	20.6299	0.969808	1
1700121L03Rik	21.1256	0.969808	1
Agxt2	21.0693	0.969808	1
Gm47771	20.5075	0.969808	1
Cryaa	21.0094	0.969808	1
BC051142	21.4278	0.969808	1
Barx2	21.0756	0.969808	1
Frmpd2	20.6806	0.969808	1
Olfr1061	20.6387	0.969808	1
Gm47784	20.5514	0.969808	1
Gm38100	20.4972	0.969808	1
Cd247	20.6626	0.969808	1
Flacc1	20.8106	0.969808	1
Gm5464	20.5214	0.969808	1
A630023P12Rik	20.6558	0.969808	1
Gm45349	21.0805	0.969808	1
Gm49445	21.4672	0.969808	1
1700094M24Rik	20.9085	0.969808	1
Gm38096	20.6009	0.969808	1
Gm41836	20.9958	0.969808	1
Calcoco2	20.9909	0.969808	1
Gm38414	21.0869	0.969808	1
Fpr-rs7	20.9797	0.969808	1
Calhm4	21.0853	0.969808	1
Gm47751	20.9054	0.969808	1
Olfr108	21.2479	0.969808	1
Gm50430	20.8217	0.969808	1
BC051077	20.7905	0.969808	1
2210407C18Rik	20.9135	0.969808	1
Gm50437	20.6723	0.969808	1
Gm38554	20.9452	0.969808	1
Gm50442	21.0008	0.969808	1
4930407I19Rik	21.1308	0.969808	1
Gm45788	20.682	0.969808	1
Gm38509	21.3934	0.969808	1
Olfr1076	20.8403	0.969808	1
Pou4f1	21.204	0.969808	1
Ssxb6	20.6103	0.969808	1
Gm49631	20.9498	0.969808	1
Prh1	20.5916	0.969808	1
Gm41792	21.6797	0.969808	1
Adra2c	20.8629	0.969808	1
Ncmap	20.6594	0.969808	1
Mypn	20.9186	0.969808	1
Best2	21.2684	0.969808	1
Gm38477	20.7626	0.969808	1
Myoz1	20.5738	0.969808	1
Vmn2r65	20.791	0.969808	1
Crybb2	20.9804	0.969808	1
Adam5	21.0197	0.969808	1
Pinlyp	20.6686	0.969808	1
Gm47242	21.5437	0.969808	1
Gm47007	20.9979	0.969808	1
Fbxw28	21.2169	0.969808	1
Gm9898	20.8167	0.969808	1
Olfr1242	20.7468	0.969808	1
Gm35842	21.0233	0.969808	1
Gm48538	21.2575	0.969808	1
Gm9944	20.545	0.969808	1
Gm35818	21.0123	0.969808	1
Vmn2r82	21.0567	0.969808	1
Gm47960	21.2149	0.969808	1
Fbxw21	20.79	0.969808	1
Synb	21.1798	0.969808	1
Catsperg2	20.659	0.969808	1
Gm47028	20.9154	0.969808	1
Nobox	20.5214	0.969808	1
Cpa1	20.8582	0.969808	1
Olfr1253	20.9186	0.969808	1
Gm40923	20.5959	0.969808	1
Gm47049	20.7862	0.969808	1
Zfy2	21.5091	0.969808	1
4930425P05Rik	21.2149	0.969808	1
Ms4a6d	20.6544	0.969808	1
Tmem221	20.9797	0.969808	1
Gm44117	21.2695	0.969808	1
Gm35974	20.9958	0.969808	1
Gm48483	21.4571	0.969808	1
Gm40975	21.0943	0.969808	1
Nppb	21.0123	0.969808	1
P2rx3	20.526	0.969808	1
Gm36159	21.5325	0.969808	1
Gm49896	20.5363	0.969808	1
Gm9195	20.8483	0.969808	1
Pirt	21.2395	0.969808	1
Akap4	20.8183	0.969808	1
Gm43893	20.7975	0.969808	1
Treml4	21.1308	0.969808	1
Gapt	21.0657	0.969808	1
4930440I19Rik	20.9818	0.969808	1
Gm43894	20.6401	0.969808	1
Gm4668	20.8857	0.969808	1
Gm43936	21.2395	0.969808	1
Cd160	21.7214	0.969808	1
Nlrp6	20.9458	0.969808	1
Stkld1	20.9987	0.969808	1
Gm43972	21.3095	0.969808	1
Olfr97	20.7463	0.969808	1
Gm44	20.67	0.969808	1
4930423M02Rik	21.1068	0.969808	1
Gm44067	21.569	0.969808	1
Gm44109	20.7312	0.969808	1
AI314278	21.411	0.969808	1
Ms4a6b	21.0861	0.969808	1
Gm47194	21.1405	0.969808	1
Nlrc3	20.9073	0.969808	1
Gm47131	21.3736	0.969808	1
Gm47150	21.4256	0.969808	1
Gm4491	20.7297	0.969808	1
Pldi	20.9041	0.969808	1
Olfr955	20.676	0.969808	1
Chrng	21.3618	0.969808	1
Gm44733	21.1521	0.969808	1
4930438A08Rik	21.0413	0.969808	1
Adam26a	20.9276	0.969808	1
C87499	21.1414	0.969808	1
Olfr952	20.5631	0.969808	1
4930402C01Rik	21.3604	0.969808	1
Pdcd1lg2	21.1476	0.969808	1
Gchfr	21.0383	0.969808	1
Cfap43	20.8024	0.969808	1
Gm44736	20.6686	0.969808	1
Gm44753	21.0902	0.969808	1
Chaf1b	21.3763	0.969808	1
Gm48190	21.0167	0.969808	1
Olfr943	21.2619	0.969808	1
Gm40604	21.0338	0.969808	1
Gm48189	20.6649	0.969808	1
Gm48170	20.8352	0.969808	1
Npbwr1	20.8167	0.969808	1
Gcnt7	21.2852	0.969808	1
Akr1b7	20.8051	0.969808	1
Odf3l2	21.1396	0.969808	1
Olfr126	21.1256	0.969808	1
Gm35520	21.199	0.969808	1
Olfr1260	20.4239	0.969808	1
Olfr1113	21.0797	0.969808	1
Nod2	21.0182	0.969808	1
Vmn2r88	21.2374	0.969808	1
Gm44275	20.8352	0.969808	1
Ttc21a	21.2619	0.969808	1
Gm44993	21.0256	0.969808	1
Ms4a14	20.8961	0.969808	1
Gm48023	20.4239	0.969808	1
Olfr96	20.8766	0.969808	1
Trim29	20.6308	0.969808	1
Gm47186	20.7422	0.969808	1
Gm47096	21.0153	0.969808	1
Plin5	0.554523	0.969808	1
Cela3a	20.8647	0.969808	1
Gm48402	20.9825	0.969808	1
Gm47080	20.9041	0.969808	1
Prss28	20.7626	0.969808	1
1810009J06Rik	20.6718	0.969808	1
Spink1	20.8802	0.969808	1
Gm48324	20.9797	0.969808	1
Prss29	20.8992	0.969808	1
1700017L05Rik	20.526	0.969808	1
Gm47156	20.9269	0.969808	1
Tmem265	20.8273	0.969808	1
Ccr3	21.0015	0.969808	1
Gm884	20.7799	0.969808	1
Gal3st2	21.2886	0.969808	1
Crisp2	20.906	0.969808	1
Pmp2	20.6544	0.969808	1
Stpg2	21.0153	0.969808	1
2310020H05Rik	21.1512	0.969808	1
Sptssb	21.1068	0.969808	1
Gm46392	20.7468	0.969808	1
Gm43450	20.9412	0.969808	1
Gm45075	20.8629	0.969808	1
Gm36595	20.906	0.969808	1
Gm47351	21.3185	0.969808	1
Gm47923	21.0233	0.969808	1
Gm36584	21.1035	0.969808	1
Gm4035	21.0189	0.969808	1
Gm36560	20.8409	0.969808	1
Gal3st2c	20.6009	0.969808	1
Tmem45a2	21.1913	0.969808	1
Olfr1208	20.649	0.969808	1
Aadacl4fm4	21.0391	0.969808	1
Gm40392	20.906	0.969808	1
Gm40437	21.1557	0.969808	1
Tssk2	20.757	0.969808	1
Fanca	20.9465	0.969808	1
Aadacl4fm5	20.9386	0.969808	1
Vmn2r57	20.713	0.969808	1
Gm43298	20.6567	0.969808	1
Gm7437	20.7164	0.969808	1
Fetub	20.9412	0.969808	1
Gm7298	20.1788	0.969808	1
Gm7102	20.8967	0.969808	1
Gm47396	20.8724	0.969808	1
Adgrg7	20.6423	0.969808	1
Mug1	21.1282	0.969808	1
Gm36723	20.7043	0.969808	1
Gm45079	21.4819	0.969808	1
B830042I05Rik	20.9619	0.969808	1
Muc6	21.4902	0.969808	1
Esp23	20.9142	0.969808	1
Gm47915	20.7322	0.969808	1
Sult3a2	20.6943	0.969808	1
Gm43154	20.829	0.969808	1
BC049715	21.2174	0.969808	1
Fgf15	20.6867	0.969808	1
Spdye4b	21.2729	0.969808	1
1700012J15Rik	20.7352	0.969808	1
Gm47390	20.6806	0.969808	1
1700125G22Rik	21.0637	0.969808	1
Gabrr2	21.0256	0.969808	1
Gm47918	20.9123	0.969808	1
AC133103.1	21.0789	0.969808	1
Cabp5	20.9393	0.969808	1
Gm36635	21.1068	0.969808	1
2310016D23Rik	0.663244	0.969808	1
Trim54	20.8629	0.969808	1
Gm36546	20.7524	0.969808	1
Gm8165	20.7975	0.969808	1
Cela2a	21.0748	0.969808	1
Nps	20.8629	0.969808	1
Gm36426	21.1043	0.969808	1
Dennd2d	20.8301	0.969808	1
Gm8212	20.6427	0.969808	1
Gm8247	20.6811	0.969808	1
Oc90	20.6788	0.969808	1
Try10	21.091	0.969808	1
1700105G05Rik	20.8346	0.969808	1
Gm43657	21.0685	0.969808	1
Gm49872	21.2684	0.969808	1
Olfr1225	21.3143	0.969808	1
Gm36278	21.1932	0.969808	1
Gm43674	21.354	0.969808	1
Obscn	20.6886	0.969808	1
Gm48704	20.9315	0.969808	1
Galr1	21.6645	0.969808	1
Pate7	20.7422	0.969808	1
Fbxl22	20.526	0.969808	1
Pdc	21.0845	0.969808	1
Gm48671	20.7662	0.969808	1
Gm43838	20.6704	0.969808	1
Fosl1	20.6432	0.969808	1
Tnfsf18	20.8312	0.969808	1
Gm47948	20.5514	0.969808	1
Gm40576	21.0902	0.969808	1
Gm47319	21.2447	0.969808	1
Olfr1223	21.1022	0.969808	1
Cfap70	20.9485	0.969808	1
Wdr93	20.9129	0.969808	1
AU018091	20.7662	0.969808	1
Gm48819	20.8512	0.969808	1
Fndc7	20.9673	0.969808	1
Gm8005	20.6387	0.969808	1
Gm43522	21.091	0.969808	1
Crip3	21.1521	0.969808	1
Pmel	20.9276	0.969808	1
Gm36495	20.8582	0.969808	1
Gm36500	20.7155	0.969808	1
Olfr984	21.106	0.969808	1
Gm8024	21.0167	0.969808	1
Olfr1221	20.8629	0.969808	1
AC140325.4	21.4212	0.969808	1
Gm47946	20.7662	0.969808	1
Vmn2r6	20.9282	0.969808	1
Kctd14	0.310637	0.969835	1
Styx	0.290771	0.969835	1
Gm12253	0.478612	0.969835	1
CJ186046Rik	0.473854	0.969835	1
Fam229b	0.28561	0.969863	1
Gm5860	0.518025	0.969863	1
Cmpk2	0.291674	0.969863	1
Dnah7b	0.474243	0.969863	1
Gm28415	0.276602	0.969863	1
Siglece	0.413363	0.969863	1
B3gnt8	0.513246	0.969863	1
Inca1	0.390591	0.969863	1
Ccdc151	0.402962	0.969891	1
Gm26936	0.307922	0.969891	1
3110039M20Rik	0.425765	0.969891	1
Gm12763	0.376392	0.969891	1
Jade3	0.437255	0.969891	1
Rsl1	0.209885	0.969919	1
Fndc11	0.462336	0.969919	1
Cd274	0.387488	0.969919	1
Vmac	0.361593	0.969919	1
Shpk	0.347835	0.969919	1
Gm32090	0.340647	0.969919	1
Fhit	0.362629	0.969919	1
Spag8	0.447341	0.969919	1
Gm14322	0.265709	0.969946	1
Gm49303	0.41867	0.969946	1
Cd53	0.399968	0.969946	1
Olfr920	0.291501	0.969946	1
Icam5	0.208542	0.969946	1
Gm30984	0.284421	0.969946	1
E030030I06Rik	0.211544	0.969946	1
Gm47875	0.300152	0.969946	1
Ccdc122	0.328613	0.969974	1
Alg6	0.127413	0.969974	1
Plpp7	0.216609	0.969974	1
Lsp1	0.307011	0.969974	1
Fgf22	0.337599	0.969974	1
Gm4566	0.247616	0.969974	1
Mrm1	0.12588	0.969974	1
Them4	0.109686	0.969974	1
Tnfrsf12a	0.326341	0.969974	1
Slc16a8	0.219118	0.970002	1
E030044B06Rik	0.222028	0.970002	1
Etv4	0.188207	0.970002	1
Ranbp3l	0.374816	0.970002	1
1700086O06Rik	0.240019	0.970002	1
Disc1	0.321668	0.970002	1
Sh3rf2	0.232645	0.970002	1
Mindy4b-ps	0.22267	0.970002	1
Olfr775	0.347286	0.970002	1
Pcdhac2	0.200262	0.970029	1
Gm15631	0.138782	0.970029	1
Capn3	0.0929065	0.970029	1
A830052D11Rik	0.090092	0.970029	1
Gm12031	0.0935682	0.970029	1
Sec24d	-0.105224	0.970029	1
Vmn1r12	0.225639	0.970029	1
Slc15a1	0.177865	0.970057	1
Kdm1b	0.199717	0.970057	1
Ephb1	0.223257	0.970057	1
Stra8	0.158222	0.970057	1
Pemt	0.304776	0.970057	1
Alk	0.139607	0.970085	1
Gm30459	0.149346	0.970085	1
Psmg3	0.107695	0.970113	1
Gm36120	0.122112	0.970113	1
Gm34923	0.17548	0.970113	1
Olfr1115	0.023164	0.970113	1
Gjb6	-0.0663936	0.970126	1
Cdca4	0.175282	0.97014	1
Gm14014	0.0585557	0.97014	1
Pde6a	0.201284	0.97014	1
Cdc27	0.054064	0.970168	1
Slc15a4	0.12281	0.970168	1
Prim2	0.0884919	0.970168	1
Pipox	0.118516	0.970182	1
Ebpl	0.11908	0.970196	1
Tbx6	0.26448	0.970196	1
Rad54b	0.141703	0.970223	1
Tatdn3	0.102779	0.970223	1
Ankrd34b	0.10711	0.970223	1
Trmt5	0.132329	0.970223	1
Zfp759	0.0653214	0.970223	1
Wdr76	0.1107	0.970251	1
Gm40603	0.0111054	0.970251	1
Gm17359	0.0520391	0.970279	1
Itga10	-0.0486942	0.970279	1
Gm48427	0.122898	0.970279	1
Oxld1	0.11666	0.970307	1
Lpar6	0.09171	0.97032	1
Tram2	0.0777267	0.970334	1
Fmo2	0.0776191	0.970334	1
Gm26652	0.115971	0.970334	1
Atg4a-ps	-0.00659991	0.970348	1
Gm43974	-0.00707126	0.97039	1
Asmt	0.0737516	0.97039	1
Gpr50	0.053878	0.97039	1
Gys1	0.0455594	0.970417	1
Gm35177	-0.0519246	0.970417	1
Ofd1	0.0770658	0.970417	1
Rsad2	-0.034088	0.970445	1
Tipin	0.0874756	0.970445	1
Zfp982	0.0146974	0.970459	1
2610300M13Rik	-0.0337936	0.970473	1
Anapc15-ps	0.00590932	0.970528	1
Slc28a2	0.0662034	0.97057	1
Mrps12	-0.0440467	0.970611	1
Pdzd7	0.023746	0.970667	1
Pla2g15	0.0799851	0.970694	1
Olfr1487	0.0680367	0.970722	1
Rhbdf2	0.110272	0.97075	1
Chkb	0.0435679	0.970778	1
Mboat1	-0.0248822	0.970805	1
Fmo9	-0.0307274	0.970833	1
Cpsf2	0.0321549	0.970833	1
Gmeb2	0.068694	0.970888	1
4933430A20Rik	-0.0298374	0.97093	1
Trim14	0.0582851	0.970944	1
Anxa8	-0.129743	0.970958	1
Them6	0.0191796	0.970972	1
Gm27048	0.0454567	0.970999	1
Odf2l	0.0324597	0.970999	1
Trim21	-0.0648889	0.971055	1
Anapc15	-0.149485	0.971096	1
Eif2b1	-0.00918179	0.971207	1
Ggct	-0.047361	0.971221	1
Tceal3	-0.017021	0.971263	1
Gnpda1	-0.00448433	0.971304	1
BC017158	-0.0468104	0.97136	1
Coro1c	0.00376627	0.971387	1
Mvb12a	-0.0163588	0.971526	1
Gm48942	-0.0349221	0.971554	1
Ranbp6	-0.0503663	0.971554	1
Vps72	0.0273375	0.971554	1
Glt8d1	-0.028201	0.971581	1
Rnpepl1	-0.00137112	0.971678	1
Zfp386	-0.0243189	0.971748	1
Parp14	-0.0758007	0.971748	1
Sox13	-0.0877374	0.971789	1
Robo4	-0.0871619	0.971803	1
Zmym6	-0.165321	0.971858	1
Cops6	0.0333793	0.971955	1
Rrm2b	0.0623986	0.972177	1
Psme2	-0.0626222	0.97226	1
Cystm1	-0.0441189	0.972371	1
Mettl9	-0.000229687	0.972468	1
Aifm3	-0.130446	0.972496	1
Snrnp40	-0.108443	0.972524	1
Zfhx2	-0.0402567	0.972537	1
2410004B18Rik	-0.0611343	0.972621	1
Bag3	-0.0978404	0.972634	1
Mboat7	-0.0431042	0.972773	1
Ubr5	-0.047605	0.972815	1
Ccnt1	-0.0107471	0.972842	1
Arhgap33	-0.0182765	0.972842	1
Wrnip1	-0.0610454	0.97287	1
Srrm1	-0.00347023	0.972925	1
Fgd5	-0.122141	0.972939	1
Sox2	-0.134644	0.973022	1
Mrpl15	0.0278735	0.973133	1
Fgf11	-0.121517	0.973244	1
Zfp266	-0.0573395	0.973327	1
Cep135	-0.0850665	0.973438	1
Fam118b	-0.0508338	0.973771	1
Brpf3	-0.0949864	0.97402	1
Tspan15	-0.0508033	0.9742	1
Tpp1	-0.0250279	0.9742	1
Bcas2	-0.0975526	0.97427	1
Coa5	-0.122635	0.974464	1
Mcm6	0.180083	0.974464	1
Dynlrb1	-0.00683966	0.974505	1
Frmd6	-0.0329858	0.974505	1
Slc35f2	-0.104626	0.974616	1
Ppic	-0.0384468	0.97463	1
Gm20721	-0.085965	0.974769	1
Cxxc1	-0.066647	0.97481	1
Pfdn1	-0.0316159	0.974879	1
Shroom2	-0.0360803	0.974921	1
Rfk	-0.0568382	0.97506	1
Gm10719	0.0403393	0.975129	1
Gm49762	-0.0721573	0.975157	1
Abca9	-0.139914	0.975184	1
Gm2000	0.017329	0.975378	1
Gm44929	0.206339	0.975517	1
Ubqln1	-0.0460492	0.975572	1
Slc15a3	0.209954	0.975586	1
Bin2	0.323435	0.975642	1
Gm11851	0.114432	0.975683	1
Eef1akmt4	0.304648	0.975683	1
Fam78b	0.281996	0.975739	1
Nectin2	0.201276	0.975766	1
Gm30146	0.343988	0.975808	1
Gm43254	0.401554	0.975808	1
Igfbp3	0.376398	0.975808	1
Gm5767	1.02677	0.975822	1
1300014J16Rik	1.04532	0.975822	1
1700029E06Rik	1.00305	0.975822	1
Gm31227	0.912563	0.975822	1
Gm28641	1.09313	0.975822	1
Krtap28-13	1.19837	0.975822	1
Gm15271	1.07095	0.975822	1
Gm9889	1.42047	0.975822	1
Gm31138	0.864348	0.975822	1
Ccl28	1.22713	0.975822	1
Gm29771	1.02934	0.975822	1
Zfand4	1.14082	0.975822	1
Cabyr	1.01893	0.975822	1
Gm40922	1.47144	0.975822	1
Btnl2	1.34194	0.975822	1
Acsbg3	1.01366	0.975822	1
Gm49262	0.919436	0.975822	1
Olfr25	0.954566	0.975822	1
Drc1	1.05446	0.975822	1
Spin4	1.04389	0.975822	1
Dbf4	0.803569	0.975822	1
Npnt	1.0494	0.975822	1
Spata32	1.04828	0.975822	1
Gm30570	1.04008	0.975822	1
Olfr374	0.843555	0.975822	1
Zbp1	1.00925	0.975822	1
Skint4	1.00169	0.975822	1
Gm36520	0.903539	0.975822	1
Zfp850	1.09319	0.975822	1
Tmod4	1.51445	0.975822	1
Npas4	0.931586	0.975822	1
Ccdc27	0.866328	0.975822	1
Olfr960	0.32189	0.975836	1
B230104I21Rik	0.80007	0.97585	1
Sco2	0.915149	0.97585	1
Trim58	0.846023	0.97585	1
Tex37	0.861332	0.97585	1
Dmgdh	0.74876	0.97585	1
Potegl	0.904226	0.97585	1
Catsperg1	0.923476	0.97585	1
Olig3	1.02976	0.97585	1
Gm6871	0.830836	0.97585	1
Tmem139	0.796324	0.97585	1
1700016G22Rik	0.88857	0.97585	1
BC046251	0.878077	0.97585	1
Gm50341	1.06588	0.97585	1
Fezf1	0.903557	0.97585	1
Tubb1	1.03211	0.97585	1
Gm43607	0.985881	0.97585	1
4930567J20Rik	0.803806	0.97585	1
Liph	0.955723	0.97585	1
Gm13305	0.89622	0.97585	1
Pou4f3	0.838451	0.97585	1
Zfp995	0.827062	0.97585	1
Gm32219	0.904111	0.97585	1
Gm44647	0.760312	0.97585	1
Olfr397	0.901137	0.97585	1
Pom121l12	0.807667	0.97585	1
Cage1	1.02447	0.97585	1
Nemp1	1.00662	0.97585	1
Slc11a1	0.968555	0.97585	1
A930033H14Rik	0.306426	0.975863	1
Stap2	0.173651	0.975863	1
Olfr713	0.416629	0.975863	1
Zscan4c	0.844455	0.975863	1
Lrrc27	0.320202	0.975863	1
Gm5269	0.734953	0.975877	1
Fbxo39	0.739336	0.975877	1
Crygn	0.827625	0.975877	1
Cfap52	0.673842	0.975877	1
Gm31805	0.720977	0.975877	1
4933416O17Rik	0.776643	0.975877	1
Gm11466	0.559168	0.975877	1
Gxylt2	0.69589	0.975877	1
Gm36251	0.754189	0.975877	1
Gm36602	0.731445	0.975877	1
Gp6	0.724999	0.975877	1
Gm27198	0.701264	0.975877	1
Gm42456	0.815083	0.975877	1
Qrfp	0.804503	0.975877	1
Tmc4	0.589634	0.975877	1
Naif1	0.381008	0.975877	1
Gm12974	1.10666	0.975877	1
Adam21	0.799557	0.975877	1
Havcr1	0.784421	0.975877	1
Arhgap4	0.696664	0.975877	1
Gm13881	0.737365	0.975877	1
Olfr1349	0.884336	0.975877	1
Gimap7	0.236628	0.975877	1
Olfr215	0.73701	0.975877	1
Gm28463	0.671203	0.975877	1
Prcd	0.594274	0.975877	1
Gm8016	0.727718	0.975877	1
Cdca3	1.03751	0.975877	1
Fancm	0.816834	0.975877	1
Gsto2	0.756214	0.975877	1
Olfr612	0.797886	0.975877	1
Gm13218	0.738932	0.975877	1
Olfr106-ps	0.508673	0.975877	1
Gm47540	0.74311	0.975877	1
Vmn1r54	0.785937	0.975877	1
Prp2	0.840145	0.975877	1
Xirp1	0.450352	0.975877	1
Saxo2	0.684344	0.975877	1
Rasal3	0.727209	0.975877	1
Olfr1283	0.688097	0.975877	1
Gm9495	0.769073	0.975877	1
Gm48694	0.733504	0.975877	1
Olfr1212	0.614033	0.975877	1
Gm5678	0.806889	0.975877	1
1700019E08Rik	0.835515	0.975877	1
Gm47646	0.863799	0.975877	1
Prph	0.95469	0.975877	1
Gm26868	1.00163	0.975877	1
Gm32780	0.858148	0.975877	1
Sowahb	0.804134	0.975877	1
Gm37419	0.701104	0.975877	1
Bpifa2	0.631749	0.975877	1
F830016B08Rik	0.802435	0.975877	1
Gpr156	0.622741	0.975877	1
Gm37059	0.668717	0.975877	1
Trim30b	0.680834	0.975877	1
Gm44238	0.69859	0.975877	1
Gm10320	0.732586	0.975877	1
Tcf24	0.765673	0.975877	1
Gm20403	0.673655	0.975877	1
Gm48914	0.605551	0.975877	1
Ccl9	0.708963	0.975877	1
4930543E12Rik	0.82627	0.975877	1
Fpr2	0.768638	0.975877	1
Gm28901	0.626042	0.975877	1
Rhox3h	0.871534	0.975877	1
1700102H20Rik	0.768495	0.975877	1
4930428N03Rik	0.768455	0.975877	1
Gm31265	0.792213	0.975877	1
Il20rb	0.663485	0.975877	1
Sstr5	0.786811	0.975877	1
Gm45282	0.652242	0.975877	1
B230312C02Rik	0.629833	0.975877	1
Lpin3	0.851785	0.975877	1
Smyd1	0.724127	0.975877	1
Vmn1r159	0.793964	0.975877	1
Tent5b	0.548426	0.975877	1
Mup3	0.793355	0.975877	1
Gm17728	0.674045	0.975877	1
Slc28a3	0.728119	0.975877	1
Lce1b	0.682312	0.975877	1
Gm32849	1.13411	0.975877	1
Gm42704	0.830651	0.975877	1
Il19	0.867223	0.975877	1
Prss54	0.917427	0.975877	1
Olfr17	0.707219	0.975877	1
Cphx1	0.982072	0.975877	1
Defb29	0.761195	0.975877	1
Olfr1178	0.970813	0.975877	1
AC132444.1	0.782201	0.975877	1
4930471C04Rik	0.826295	0.975877	1
Adam2	0.854145	0.975877	1
Gm9	0.880686	0.975877	1
Gm35615	1.07704	0.975877	1
Emc9	0.23626	0.975877	1
C730036E19Rik	0.342913	0.975891	1
Tenm3	0.092503	0.975891	1
Gli2	0.305096	0.975891	1
Gm3728	0.307219	0.975891	1
C87414	0.6348	0.975891	1
Olfr1311	0.687066	0.975905	1
1700104B16Rik	0.465071	0.975905	1
Cdkn3	0.555302	0.975905	1
Gm48550	0.559053	0.975905	1
Gm47680	0.506304	0.975905	1
Olfr350	0.685371	0.975905	1
Gm44622	0.489204	0.975905	1
Rimkla	0.312556	0.975905	1
D030040B21Rik	0.494919	0.975905	1
1700027F09Rik	0.228982	0.975905	1
Mst1r	0.618708	0.975905	1
Dusp13	0.587833	0.975905	1
C530044C16Rik	0.558223	0.975905	1
Gm48633	0.707363	0.975905	1
Gm16368	0.314537	0.975905	1
5033430I15Rik	0.703379	0.975905	1
C030047K22Rik	0.593379	0.975905	1
Awat1	0.698665	0.975905	1
Gm46606	0.365581	0.975905	1
Lpxn	0.68814	0.975905	1
Gm44839	0.678315	0.975905	1
Gm35558	0.550855	0.975905	1
Gm50290	0.597114	0.975905	1
Gm10964	0.631684	0.975905	1
Skint9	0.545001	0.975905	1
Ccdc57	0.593587	0.975905	1
Cytip	0.66361	0.975905	1
Thap8	0.63948	0.975905	1
Olfr342	0.544733	0.975905	1
Htr7	0.504507	0.975905	1
Dmrtc1a	0.235609	0.975905	1
Tktl1	0.648395	0.975905	1
Gm31432	0.298329	0.975905	1
Csf2rb	0.45324	0.975905	1
Elmo3	0.384903	0.975905	1
9130409I23Rik	0.527359	0.975905	1
Olfr1104	0.668329	0.975905	1
Angptl3	0.564558	0.975905	1
A530046M15Rik	0.497688	0.975905	1
Rph3al	0.186166	0.975905	1
Hgf	0.457671	0.975905	1
1700063D05Rik	0.513988	0.975905	1
Hmga2	0.668601	0.975905	1
Sema3b	0.53759	0.975905	1
Kif23	0.438205	0.975905	1
Gm12845	0.644507	0.975905	1
Slc17a8	0.589076	0.975905	1
Epb41l4a	0.475146	0.975905	1
Nudt17	0.645137	0.975905	1
Krt28	0.616074	0.975905	1
Gm6729	0.277928	0.975905	1
Fam83g	0.559438	0.975905	1
Csf2rb2	0.595305	0.975905	1
Gm10439	0.132466	0.975919	1
Cyp2f2	0.276343	0.975919	1
C030018K13Rik	0.42712	0.975919	1
Neu3	0.295338	0.975933	1
Mab21l1	0.376391	0.975933	1
Rhpn2	0.247676	0.975933	1
Gm48056	0.414969	0.975933	1
Gm35041	0.517036	0.975933	1
Syngr4	0.516021	0.975933	1
Gfi1b	0.37181	0.975933	1
Tas2r135	0.297214	0.975933	1
Gm12762	0.237104	0.975933	1
Gm32389	-0.0601854	0.975933	1
Gm36210	0.463994	0.975933	1
Gm2174	0.413794	0.975933	1
Dbx1	-0.269019	0.975933	1
Spint1	0.293766	0.975933	1
Gm49709	0.131476	0.975933	1
Gm47709	0.432568	0.975933	1
Ube2d2b	0.453013	0.975933	1
Gm11454	0.534244	0.975933	1
Ifi211	-0.0900837	0.975933	1
4930562C15Rik	0.319542	0.975933	1
4930563M21Rik	0.589657	0.975933	1
Gm20110	0.347547	0.975933	1
Hykk	0.320108	0.975933	1
Gm26581	0.0959032	0.975933	1
A930003O13Rik	0.291995	0.975933	1
Pou3f1	0.230445	0.975933	1
Mannr	0.010757	0.975933	1
Mettl27	0.084071	0.975933	1
Orm2	0.271963	0.975933	1
1700042G15Rik	0.442333	0.975933	1
Il1r2	0.479972	0.975933	1
Pimreg	0.391483	0.975933	1
1700123J17Rik	0.343445	0.975933	1
Prokr2	0.509669	0.975933	1
Serpinc1	0.258399	0.975933	1
1700088E04Rik	0.366869	0.975933	1
Gm32679	0.0426322	0.975933	1
Gm48552	0.4849	0.975933	1
Aldh3a1	0.35806	0.975933	1
Gm765	0.0738326	0.975933	1
Gm7697	-0.105243	0.975933	1
Gm15675	0.40008	0.975933	1
Gm13417	0.305981	0.975933	1
Mptx1	0.436163	0.975933	1
Efcab6	-0.0527119	0.975933	1
Col6a3	0.404077	0.975933	1
Panx1	0.364724	0.975933	1
Olfr98	0.431257	0.975933	1
Cyp4a31	0.0823065	0.975933	1
Gm48653	0.0202024	0.975933	1
Gm34093	0.262405	0.975933	1
Gm45650	0.476588	0.975933	1
Gjd2	0.337851	0.975933	1
Olfr1123	0.358575	0.975933	1
4930511E03Rik	0.320698	0.975933	1
4930526F13Rik	0.598229	0.975933	1
Gm21977	0.413074	0.975933	1
Sbspon	0.476267	0.975933	1
Halr1	0.154213	0.975933	1
Skint7	0.187398	0.975933	1
Olfr1256	0.601659	0.975933	1
Car3	0.623732	0.975933	1
Fam243	0.0850206	0.975933	1
1810062G17Rik	0.407987	0.975933	1
Aldh1b1	0.559711	0.975933	1
Edar	0.208765	0.975933	1
5830405F06Rik	0.536923	0.975933	1
Spin2c	0.356571	0.975933	1
Terc	0.379942	0.975933	1
Msmp	0.289984	0.975947	1
M1ap	0.186666	0.975961	1
Slc4a7	0.314259	0.975974	1
Gm34829	0.0799921	0.975974	1
Cdh24	0.191085	0.975974	1
Mapk13	0.237821	0.976002	1
Kcnj2	0.260267	0.97603	1
Slc35d2	0.177531	0.97603	1
Sarm1	0.0475179	0.97603	1
Gm33125	0.113676	0.97603	1
Pex11b	-0.174569	0.976044	1
Gm5460	0.107382	0.976044	1
Zfp780b	0.120497	0.976044	1
Rel	0.107273	0.976058	1
Egfl8	0.203568	0.976058	1
Gm5065	0.236586	0.976058	1
Nans	0.0797402	0.976071	1
Zfp267	0.139905	0.976071	1
Rassf5	0.11721	0.976085	1
Ccdc173	0.128115	0.976099	1
Tmed5	-0.193582	0.976099	1
Galnt9	0.0933313	0.976113	1
Gm33104	0.0509732	0.976113	1
Cybc1	0.122582	0.976127	1
Exosc9	0.112954	0.976141	1
4930511O05Rik	0.151666	0.976141	1
Sertm1	0.0570411	0.976168	1
1700016K19Rik	0.106867	0.97621	1
Pqlc2	0.0961729	0.97621	1
B230303O12Rik	0.106826	0.976224	1
Esco1	0.0258144	0.976224	1
Bola2	-0.0469322	0.976252	1
Zfp942	0.0301287	0.976252	1
Gm13306	0.124219	0.976265	1
Pask	0.0153955	0.976279	1
Rpia	0.0609454	0.976293	1
Tekt5	-0.0487275	0.976307	1
Olfr826	-0.121206	0.976307	1
Usp35	0.0463061	0.976321	1
Stam2	0.06133	0.976335	1
Zfp784	-0.244777	0.976362	1
Wdr89	-0.284194	0.976362	1
Coa6	0.0652729	0.976362	1
Ccdc39	0.0764648	0.976376	1
Trappc1	-0.0728019	0.976376	1
Rbm34	0.0807181	0.97639	1
Gm36677	-0.0889364	0.97639	1
Kdm3a	-0.00184509	0.976404	1
Cdk18	0.0045028	0.976459	1
Gadd45gip1	0.101428	0.976459	1
Srd5a3	0.0528694	0.976501	1
Gm6169	0.0137566	0.976543	1
5730522E02Rik	-0.0389529	0.976543	1
Rsad1	-0.122968	0.976543	1
Trappc5	0.0366011	0.976543	1
Zfp383	0.00941195	0.976612	1
Ace	-0.0651531	0.976626	1
Alpk1	-0.0699836	0.976626	1
Mcm9	0.065555	0.976653	1
Echdc1	-0.033037	0.976667	1
Snap29	0.0271401	0.976681	1
Gm28606	-0.0231348	0.976709	1
Tgif2	0.0065771	0.976751	1
Nup155	-0.0639879	0.97682	1
Ess2	-0.0180003	0.976848	1
Xylt2	-0.0215635	0.976931	1
Zfp157	-0.02477	0.976945	1
Wrn	0.0747988	0.977028	1
Tbc1d7	-0.0962367	0.977139	1
Haus1	0.00776468	0.977139	1
Ak2	-0.0716045	0.977139	1
Cnppd1	-0.0885745	0.97718	1
Borcs6	-0.0907739	0.977222	1
Malsu1	0.0224102	0.977222	1
A630010A05Rik	-0.0470391	0.977236	1
Grsf1	0.0258544	0.977249	1
Lyrm7	0.0494778	0.977277	1
Slc38a1	0.0288483	0.977374	1
Ccl1	-0.0681403	0.977499	1
Ago3	0.0363961	0.977499	1
Gm43129	-0.113024	0.977679	1
Clcn6	-0.149355	0.977679	1
Dzip1	-0.0415929	0.977707	1
Mios	-0.143492	0.977735	1
Thumpd1	-0.00517865	0.977942	1
Gm37473	-0.197371	0.977942	1
Dzip3	0.0134214	0.977956	1
Ddb1	-0.0697392	0.978039	1
Smim20	0.013831	0.978039	1
Eif3i	-0.0146236	0.978067	1
3110040N11Rik	-0.135459	0.97822	1
Gm10874	-0.150433	0.978234	1
Ston1	-0.0345908	0.978247	1
Lypla1	0.0315278	0.978414	1
Zfp422	-0.00838967	0.978469	1
Btaf1	-0.253338	0.978927	1
Znhit2	-0.0456911	0.979065	1
Apobec1	-0.0190554	0.979134	1
Tatdn2	-0.020034	0.979439	1
Uimc1	-0.0238427	0.979523	1
Ift43	0.00868873	0.979592	1
Hax1	-0.0343085	0.979897	1
Isca2	-0.0515944	0.979966	1
Rbbp4	-0.0475974	0.980049	1
Pdzd8	-0.130072	0.980091	1
Klhl6	-0.0828567	0.980105	1
Ndufc1	-0.0577197	0.980133	1
Arl13b	-0.118781	0.98016	1
Bst2	-0.1018	0.980271	1
Fbxl14	-0.0369779	0.980327	1
Gabarap	-0.0112436	0.980424	1
Agl	0.204742	0.980451	1
Ccdc34	-0.0766895	0.980465	1
Copg2	-0.00833523	0.980673	1
Gm29230	0.113414	0.980839	1
Kansl2	-0.0207026	0.980867	1
Ccdc9b	-0.147042	0.980881	1
4921524J17Rik	0.0603985	0.981047	1
N6amt1	0.0863926	0.981089	1
Ppp1r3f	-0.124688	0.981089	1
Cmas	-0.0567469	0.981089	1
Mgat5b	-0.160413	0.981117	1
Crkl	0.0654356	0.981283	1
Wdr91	-0.0645961	0.981325	1
Snrnp35	0.0912863	0.981338	1
Dhx38	-0.0959545	0.981352	1
Capzb	-0.0352187	0.981408	1
Spryd4	0.29295	0.981505	1
Atoh8	0.246415	0.981505	1
Epm2aip1	0.068292	0.981574	1
Zfp827	-0.109741	0.981588	1
Ube2a	-0.164076	0.981602	1
Samsn1	0.334162	0.981699	1
Prss16	0.422751	0.981699	1
Pcid2	0.282902	0.981754	1
Prkd1	0.0673017	0.981754	1
Tas1r3	0.555787	0.981782	1
Cfap54	0.795049	0.981782	1
Gm21188	0.631775	0.981782	1
Retreg3	-0.0188714	0.981796	1
Gm37440	0.715132	0.98181	1
Sptbn5	0.519091	0.981837	1
Wnk4	0.675872	0.981837	1
Ceacam14	0.580917	0.981837	1
Lcn2	0.512277	0.981837	1
Slc2a10	0.536023	0.981837	1
Tac2	0.607724	0.981865	1
Casp1	0.607424	0.981865	1
Gm14321	0.468777	0.981865	1
Lor	0.555695	0.981865	1
Platr5	0.474916	0.981865	1
P2ry2	0.584493	0.981865	1
C1rb	0.70618	0.981865	1
2310034G01Rik	0.376358	0.981893	1
Nt5e	0.633514	0.981893	1
Olfr127	0.598473	0.981893	1
Gm17215	0.411296	0.981893	1
Myadml2	0.426891	0.981893	1
Trpm6	0.355016	0.981893	1
4930401O12Rik	0.405525	0.981893	1
Gm45389	0.421986	0.981893	1
Spag17	0.63453	0.981893	1
Npl	0.410481	0.981893	1
Gm41162	0.409932	0.981893	1
8430430B14Rik	0.426794	0.981893	1
Nlrc4	0.41279	0.981893	1
Gm30929	0.363012	0.981893	1
Ap5s1	0.0956553	0.981907	1
Olfr539	0.433754	0.981907	1
Coq4	0.176962	0.981907	1
Olfr695	0.34778	0.981921	1
Vwa5b1	0.360113	0.981921	1
Gmfg	0.387382	0.981921	1
Vmn2r4	0.332335	0.981921	1
Gm14124	0.414436	0.981921	1
Gm44516	0.339582	0.981921	1
Klk1b27	0.472827	0.981921	1
Kifc5b	0.489971	0.981921	1
Gm42517	0.0108281	0.981921	1
1110028F18Rik	0.43528	0.981921	1
Gm48913	0.349037	0.981921	1
Olfr77	0.331265	0.981921	1
Mmaa	0.196343	0.981921	1
Gm26887	0.131284	0.981948	1
Ifnab	0.263615	0.981948	1
Zc2hc1b	0.157729	0.981948	1
Gm32950	0.370435	0.981948	1
Gm32884	0.368142	0.981948	1
Pih1h3b	0.336023	0.981948	1
Rwdd2b	0.549935	0.981948	1
Pgam2	0.34177	0.981948	1
5430440P10Rik	0.363515	0.981948	1
Polr3g	0.255523	0.981948	1
Greb1l	0.136138	0.981976	1
Gm30806	0.301285	0.981976	1
Gm49322	0.256372	0.981976	1
Gm45237	0.229519	0.981976	1
5830416I19Rik	0.203147	0.981976	1
Ddo	0.30657	0.981976	1
D730045B01Rik	0.133628	0.981976	1
Gm13166	0.15378	0.981976	1
Cenpu	0.167273	0.981976	1
Gucy1b2	0.164528	0.981976	1
Tssk5	0.281303	0.981976	1
Kcns1	0.276706	0.981976	1
Orc6	0.281582	0.981976	1
C130050O18Rik	0.257082	0.981976	1
AF366264	0.27829	0.981976	1
Gm37800	0.210591	0.981976	1
Slc25a13	0.14769	0.981976	1
D330050G23Rik	0.14007	0.981976	1
Slurp2	0.127075	0.98199	1
Zscan20	0.255204	0.982004	1
Susd3	0.217681	0.982004	1
Gm29630	0.212429	0.982004	1
Gm35406	0.0749623	0.982004	1
Gm13832	0.209497	0.982004	1
Slc34a3	0.210183	0.982004	1
Rad51c	0.177232	0.982004	1
Gm40653	0.179502	0.982004	1
Zfp951	0.0934432	0.982004	1
Blm	0.177389	0.982004	1
Cdca8	0.192533	0.982004	1
Sstr3	0.215364	0.982004	1
C2cd6	0.314719	0.982004	1
5330439M10Rik	0.0795156	0.982004	1
Manba	0.0655003	0.982004	1
Uba6	0.211339	0.982032	1
Lrrn4cl	0.209047	0.982032	1
Gm26979	0.0732026	0.982032	1
4932435O22Rik	0.172972	0.982032	1
Fbxw26	0.214595	0.982032	1
Mreg	0.166236	0.982032	1
Emb	0.186416	0.982032	1
Gm41654	0.0701961	0.982032	1
Caps2	0.13496	0.982032	1
Gm37502	0.130761	0.982032	1
Gm47732	0.183751	0.982032	1
Gm32081	0.0628005	0.982032	1
A730063M14Rik	0.228799	0.982032	1
Gm49166	0.23744	0.982032	1
Thpo	-0.0740803	0.982032	1
Gm10440	0.206416	0.982032	1
Epha3	-0.0435374	0.982032	1
Zfp989	0.145086	0.982032	1
Mzf1	0.0609519	0.982032	1
Gm26743	0.140004	0.982059	1
Eno4	0.0995106	0.982059	1
Ceacam19	0.00623089	0.982059	1
Gml2	0.0512207	0.982059	1
Apobr	0.140564	0.982059	1
B3galt6	0.178691	0.982059	1
Gm35190	0.0971589	0.982059	1
Ptgfr	0.150625	0.982059	1
Adprhl1	0.00224673	0.982059	1
Dpysl5	0.0332829	0.982059	1
Ttc26	0.0541873	0.982059	1
Slc9a2	0.0252676	0.982059	1
Cplane2	-0.185553	0.982087	1
Tm7sf2	0.125054	0.982087	1
Gm10799	-0.148749	0.982087	1
Ptpru	0.127429	0.982087	1
Vil1	0.0685413	0.982087	1
Gm48492	0.111941	0.982087	1
Gm35725	-0.0706975	0.982087	1
Rgs22	-0.120422	0.982087	1
Gm29221	-0.202866	0.982087	1
Gm43470	-0.00120397	0.982087	1
Tnfrsf25	-0.165975	0.982115	1
Ranbp17	-0.0559492	0.982115	1
Gm44066	-0.191779	0.982115	1
Olfr33	0.0199479	0.982115	1
Btbd19	-0.189954	0.982115	1
Tcf21	-0.00717472	0.982115	1
Pdgfc	-0.0775721	0.982115	1
Tmem141	0.0473746	0.982115	1
Moap1	-0.378202	0.982115	1
2010308F09Rik	-0.0721855	0.982115	1
Hspb11	0.147493	0.982142	1
Scube3	0.0212077	0.982142	1
Pik3cb	0.0787287	0.982142	1
Lrrc20	0.0492934	0.982142	1
Dph1	0.107399	0.982156	1
Gm5427	0.113984	0.98217	1
Myo1g	0.0892009	0.98217	1
Zfp729b	0.209965	0.98217	1
Gm50405	0.0596318	0.982198	1
Primpol	0.0848016	0.982198	1
Gm21781	0.083858	0.982198	1
Zc3h8	0.0924751	0.982198	1
Gm7967	0.0731111	0.982226	1
Tradd	0.0285666	0.982226	1
Ceacam2	0.0897699	0.982226	1
Hars2	0.0686272	0.982226	1
Nipa2	0.0541925	0.982226	1
Slc35d1	-0.0190323	0.982253	1
Trpc7	0.0537934	0.982253	1
Fan1	0.0883195	0.982253	1
Wdr20rt	-0.00727635	0.982281	1
Ccdc58	0.100003	0.982281	1
Bmp7	0.012856	0.982309	1
Cfap45	-0.017844	0.982309	1
Rhov	0.0425895	0.982309	1
Smarca1	0.089512	0.982309	1
Tbc1d25	-0.0194608	0.982337	1
Hpgd	-0.118017	0.982337	1
Gm50446	0.0292259	0.982364	1
Zfp882	-0.0662626	0.982364	1
Bbs12	0.0281316	0.982392	1
Matn4	-0.101574	0.98242	1
Tbc1d10b	0.0438213	0.98242	1
Gm8094	0.0664936	0.98242	1
Wdsub1	-0.0221386	0.982447	1
Resf1	0.0892163	0.982447	1
Brat1	-0.104726	0.982447	1
Ogfod3	0.0603877	0.982461	1
Gm32023	0.0238984	0.982475	1
Maff	-0.0655194	0.982475	1
C1galt1c1	0.0111533	0.982503	1
Ly6i	0.0576444	0.982517	1
Fam149a	0.0373504	0.982531	1
Gm9008	0.0709023	0.982531	1
Gm9758	-0.0846583	0.982544	1
Tmem182	-0.136362	0.982544	1
Gabra5	0.109712	0.982558	1
Wdr75	-0.0209123	0.9826	1
5330417C22Rik	-0.0112806	0.982614	1
Pycard	0.0324756	0.982614	1
Olfr364-ps1	0.0265656	0.982628	1
Tgds	0.00328632	0.982642	1
Gm16973	-0.0385657	0.982642	1
Clec12a	-0.0350836	0.982683	1
Far2	0.0731908	0.982725	1
Smo	0.0204274	0.982836	1
Fadd	-0.103672	0.982863	1
Celsr1	-0.106554	0.982891	1
Tmem241	-0.155747	0.982891	1
Angptl6	-0.0761756	0.982891	1
Ccn1	-0.00695545	0.982891	1
Fyb	-0.00992819	0.982905	1
3222401L13Rik	-0.066453	0.982919	1
Ubl7	-0.0941327	0.982946	1
Foxo4	-0.00134628	0.983071	1
Zfp366	-0.00827234	0.983127	1
Olfr272	-0.085843	0.983265	1
Lrrcc1	-0.118095	0.983307	1
Ipo4	-0.038716	0.983348	1
Galnt11	-0.0818181	0.983376	1
Fbxo22	-0.0578806	0.983418	1
Samm50	0.00834374	0.983418	1
Kntc1	-0.0184332	0.983446	1
Vmn1r230	-0.121138	0.983473	1
Fntb	-0.016076	0.983529	1
Foxp4	0.00136858	0.983529	1
Zfp395	-0.113453	0.983556	1
Zfp790	-0.161127	0.983667	1
Abhd11	-0.0905418	0.983778	1
Snhg18	-0.112783	0.983806	1
Gm36831	-0.179569	0.983806	1
Ccdc174	0.0158469	0.983848	1
Cox14	-0.0633407	0.983986	1
Ptgr2	-0.00437671	0.983986	1
Zscan25	-0.157895	0.984	1
Spty2d1	0.0705462	0.984014	1
Lactb	-0.0501401	0.984194	1
Npy1r	-0.266284	0.984222	1
Taf3	-0.107787	0.98425	1
Asxl2	-0.00458445	0.984263	1
Fgd6	0.0537095	0.984305	1
Fbxo30	-0.0636198	0.984305	1
Tanc1	-0.0267429	0.984374	1
Scap	-0.113227	0.98443	1
Cacng8	-0.130875	0.984444	1
Saa1	-0.188246	0.984444	1
Scpep1	0.132011	0.984458	1
Sephs1	0.186615	0.984499	1
Shroom1	-0.0641152	0.984527	1
Ube2s	-0.00798587	0.984624	1
Ankfy1	-0.0574976	0.984665	1
Ppif	-0.186352	0.984776	1
Rprd2	0.00421212	0.984776	1
Dcp1a	-0.093627	0.984846	1
Zc3h10	-0.106718	0.98486	1
Tmem147	-0.0223442	0.98486	1
Efemp2	0.0414366	0.984943	1
Cpsf4	0.175526	0.985109	1
Pcdhga9	0.0292979	0.985165	1
Scmh1	0.0370715	0.985165	1
Ccdc85a	-0.0774464	0.98547	1
Cept1	-0.123992	0.985594	1
Fbl	0.0499201	0.985844	1
Hnrnpul1	-0.0467602	0.986066	1
Slc25a17	0.067503	0.986523	1
Pum3	-0.0928091	0.986703	1
Efna1	0.141678	0.986717	1
Arel1	0.137671	0.986814	1
Mfap1b	-0.0583714	0.986981	1
Rorb	0.158196	0.987008	1
Cplx3	0.0863311	0.987175	1
Peg10	0.217913	0.987216	1
Carnmt1	0.173914	0.987286	1
Snapc1	-0.00538892	0.987286	1
Heatr5b	0.145937	0.987369	1
Ric8a	-0.148368	0.987383	1
Tbl1xr1	-0.13057	0.987535	1
Gja5	0.17142	0.987577	1
Cdpf1	0.0579102	0.987632	1
Gm10203	0.434517	0.987688	1
Tepp	0.109623	0.987757	1
Gpr174	0.501468	0.987771	1
S100z	0.175993	0.987785	1
Lrrc1	0.473383	0.987799	1
Iqcn	0.431423	0.987826	1
Kel	0.391845	0.987826	1
Sdk2	0.219941	0.98784	1
Cenps	0.156764	0.987854	1
Mthfd2	0.297091	0.987854	1
Fam193b	-0.0841853	0.987868	1
Dph7	0.127759	0.987868	1
Cpsf4l	0.336793	0.987882	1
Idi1	0.372544	0.987882	1
Ccdc87	0.378329	0.987882	1
Sv2c	0.208854	0.987896	1
Gm26779	0.304264	0.98791	1
Rnf32	0.165906	0.98791	1
Spag6l	0.391432	0.98791	1
Gm38563	0.264164	0.98791	1
Insyn2a	0.304242	0.98791	1
Dsg2	1.92732	0.987923	1
Olfr1258	0.871272	0.987923	1
Dsg1a	0.910103	0.987923	1
Gm48801	1.44207	0.987923	1
Olfr273	0.827953	0.987923	1
Lmx1a	0.8191	0.987923	1
Slc4a9	1.12695	0.987923	1
Htra4	1.08719	0.987923	1
Vmn2r28	0.894896	0.987923	1
Gm27192	0.860224	0.987923	1
Olfr1015	1.50108	0.987923	1
Vmn1r196	1.35344	0.987923	1
Sirpb1c	0.787316	0.987923	1
Gm45076	0.814315	0.987923	1
Pck1	0.829099	0.987923	1
Arhgef38	0.897523	0.987923	1
Frem1	0.995153	0.987923	1
Itih1	0.766248	0.987923	1
AY074887	0.96787	0.987923	1
Gm26583	1.32848	0.987923	1
Gm35330	0.915367	0.987923	1
Calcr	1.40847	0.987923	1
Gp9	1.04863	0.987923	1
Rhox2d	0.940069	0.987923	1
Gm3331	1.29504	0.987923	1
Akr1c20	0.851227	0.987923	1
Cldn7	1.07228	0.987923	1
Ubxn10	1.10963	0.987923	1
Gm41118	0.8191	0.987923	1
Tff1	1.00772	0.987923	1
Prg4	1.02492	0.987923	1
Adgrg4	1.20256	0.987923	1
Gm13849	0.939784	0.987923	1
Prss30	1.03256	0.987923	1
Fam160a1	0.981717	0.987923	1
Gm27216	0.910339	0.987923	1
Cd72	0.813614	0.987923	1
Fabp12	0.904284	0.987923	1
Platr3	1.49191	0.987923	1
Ccdc103	1.25769	0.987923	1
D230030E09Rik	0.909124	0.987923	1
Gltpd2	0.759674	0.987923	1
Glyat	1.05982	0.987923	1
Gm33035	0.78081	0.987923	1
Gm13799	1.27392	0.987923	1
Rhox4a2	1.03806	0.987923	1
Yipf7	0.979634	0.987923	1
Sirpb1a	0.795958	0.987923	1
Gm29442	0.806756	0.987923	1
Upk3a	0.992755	0.987923	1
Vwde	0.959817	0.987923	1
Olfr937	0.833096	0.987923	1
Gm29676	1.66238	0.987923	1
Olfr1341	1.20363	0.987923	1
Olfr961	0.839004	0.987923	1
Xcr1	0.927676	0.987923	1
Nr5a1	0.749036	0.987923	1
Actbl2	1.24965	0.987923	1
Tcp10b	0.91197	0.987923	1
Trim60	0.750567	0.987923	1
Kcne3	1.25731	0.987923	1
Gm26741	1.2853	0.987923	1
Rhox3f	0.980676	0.987923	1
Gm43342	0.854667	0.987923	1
Gm50397	0.840112	0.987923	1
Pth2r	0.820702	0.987923	1
Abca16	0.891846	0.987923	1
Gm48779	1.56882	0.987923	1
Acsm4	0.740139	0.987923	1
6030452D12Rik	0.907404	0.987923	1
Mpig6b	0.846809	0.987923	1
Olfr130	0.940846	0.987923	1
Il17a	0.959686	0.987923	1
Olfr13	1.04592	0.987923	1
Gm44621	0.771726	0.987923	1
Olfr1131	1.03685	0.987923	1
Inhbe	1.29593	0.987923	1
Gm12973	0.755208	0.987923	1
Gm44115	0.884723	0.987923	1
Gm29007	1.15589	0.987923	1
1700112M02Rik	1.50304	0.987923	1
Dppa3	0.88682	0.987923	1
Mrgpra4	0.756149	0.987923	1
Vmn1r234	0.791238	0.987923	1
Serpinb3d	0.770941	0.987923	1
Armc4	0.987058	0.987923	1
C330004P14Rik	0.970574	0.987923	1
Olfr895	1.62189	0.987923	1
Gm28548	1.29138	0.987923	1
Plekhg6	0.843998	0.987923	1
Gprc5a	0.736732	0.987923	1
Gsdmc	0.788499	0.987923	1
Gm13067	0.903996	0.987923	1
Ghrhr	0.803719	0.987923	1
Gm34719	1.17492	0.987923	1
Mrgprd	1.03181	0.987923	1
Cd27	0.873173	0.987923	1
Ly6g6d	0.939113	0.987923	1
Gm28653	1.06788	0.987923	1
Vmn2r10	0.807526	0.987923	1
Gm50136	1.17681	0.987923	1
Gm44196	0.797561	0.987923	1
Gm34411	1.31165	0.987923	1
Defb34	1.21316	0.987923	1
Il1rn	1.13936	0.987923	1
Olfr195	0.912361	0.987923	1
Gm34455	1.03398	0.987923	1
Gm34471	0.904998	0.987923	1
Gm12756	1.46406	0.987923	1
4833413E03Rik	0.818449	0.987923	1
Olfr198	0.928008	0.987923	1
Gm34557	1.37843	0.987923	1
Gm34388	1.15633	0.987923	1
Lypd3	1.60692	0.987923	1
Gm34354	1.03725	0.987923	1
4930591E09Rik	1.04844	0.987923	1
Gm12718	0.855272	0.987923	1
Gm28723	0.845889	0.987923	1
Gm12888	0.817521	0.987923	1
Ly6k	0.760507	0.987923	1
Gm44532	1.13839	0.987923	1
Olfr640	1.22198	0.987923	1
Iltifb	1.03902	0.987923	1
Gramd1c	1.19036	0.987923	1
Gm50134	0.818077	0.987923	1
Gm34586	0.967667	0.987923	1
Ddx4	1.55358	0.987923	1
Gm48387	1.273	0.987923	1
Epyc	0.824142	0.987923	1
Lta	0.770161	0.987923	1
Trhr	1.1238	0.987923	1
Gm45054	0.88427	0.987923	1
Tnfrsf11b	0.762128	0.987923	1
Zpbp	1.20062	0.987923	1
4930520K02Rik	1.14695	0.987923	1
Spint4	1.32947	0.987923	1
Cnbd1	0.777656	0.987923	1
Gm43251	0.769563	0.987923	1
Cd8a	1.14383	0.987923	1
Gfi1	1.06036	0.987923	1
Cyp11a1	1.33407	0.987923	1
Olfr1138	1.35448	0.987923	1
Gm33682	0.832807	0.987923	1
Defb28	0.967666	0.987923	1
Olfr6	0.848172	0.987923	1
Gm50322	1.39705	0.987923	1
Slc5a8	0.791502	0.987923	1
Ggn	0.828635	0.987923	1
Gm29323	0.788896	0.987923	1
AY512915	1.06521	0.987923	1
Gm35202	0.808484	0.987923	1
Olfr1109	1.2292	0.987923	1
Nkx2-1	0.760388	0.987923	1
Gm28079	0.846829	0.987923	1
Gm43608	0.861673	0.987923	1
Gm13412	0.913521	0.987923	1
Slc5a12	1.32756	0.987923	1
Olfr270	1.24026	0.987923	1
Nkg7	0.937174	0.987923	1
6430628N08Rik	1.03582	0.987923	1
Gm4356	1.16015	0.987923	1
Olfr919	1.0831	0.987923	1
Krtap9-3	0.787625	0.987923	1
Ttc29	0.794736	0.987923	1
Cryga	1.02446	0.987923	1
Gm34728	0.742308	0.987923	1
Gm28449	0.902617	0.987923	1
Gm48616	0.782581	0.987923	1
1700028J19Rik	1.0613	0.987923	1
Pramef25	0.776925	0.987923	1
Evi2	1.27375	0.987923	1
Gsta1	0.956996	0.987923	1
Acod1	0.824268	0.987923	1
Aldh1a3	0.760412	0.987923	1
Gk2	0.773431	0.987923	1
Trim43a	0.755894	0.987923	1
Rgs18	0.932241	0.987923	1
Igf2bp2	0.925367	0.987923	1
Birc7	0.867483	0.987923	1
Dnph1	0.941545	0.987923	1
Epp13	1.40095	0.987923	1
Gm43703	1.27177	0.987923	1
Serpina1a	1.19805	0.987923	1
P2rx2	0.955287	0.987923	1
Sult2a5	0.90248	0.987923	1
Steap1	1.07627	0.987923	1
Smco1	1.18675	0.987923	1
Ifnz	1.1491	0.987923	1
Irf4	0.783944	0.987923	1
Nkx2-9	0.764617	0.987923	1
Mroh9	0.762243	0.987923	1
Olfr608	1.23619	0.987923	1
Olfr1110	0.871748	0.987923	1
Stat4	0.759665	0.987923	1
Il21	0.905911	0.987923	1
Clec2h	1.12038	0.987923	1
Gm42601	0.753765	0.987923	1
Lgals2	1.02576	0.987923	1
Gm37748	0.853178	0.987923	1
Tpo	0.869535	0.987923	1
Olfr1382	1.00079	0.987923	1
Gm3636	1.1989	0.987923	1
Gm826	0.925376	0.987923	1
Esp31	0.971118	0.987923	1
Ugt2b5	1.04122	0.987923	1
Etd	0.79659	0.987923	1
Gm14698	1.20997	0.987923	1
Pde6b	1.40674	0.987923	1
Gm30524	1.15315	0.987923	1
3110009F21Rik	0.767129	0.987923	1
Gm47510	0.884511	0.987923	1
Gm19410	1.22199	0.987923	1
Gm553	0.773649	0.987923	1
Tmem273	0.986888	0.987923	1
Gm19466	1.05719	0.987923	1
Gm42626	1.24494	0.987923	1
Gm32052	0.878	0.987923	1
Slc28a2b	0.836364	0.987923	1
Meikin	1.32817	0.987923	1
Ctf1	0.988654	0.987923	1
Adamts13	1.12212	0.987923	1
Prr11	0.818231	0.987923	1
Gm45671	1.07198	0.987923	1
Gm31378	0.854621	0.987923	1
Slc27a5	0.98903	0.987923	1
Gm14444	1.12614	0.987923	1
Xlr5c	0.884317	0.987923	1
Gm8947	0.782922	0.987923	1
Gm17613	0.931583	0.987923	1
1700013D24Rik	0.745022	0.987923	1
Olfr1380	1.16705	0.987923	1
Gm47231	1.1913	0.987923	1
Cxcl2	1.32758	0.987923	1
Pon3	0.888364	0.987923	1
Slc10a5	1.21906	0.987923	1
Gm15517	0.840925	0.987923	1
Gm30292	0.939598	0.987923	1
Dnaaf4	0.938433	0.987923	1
Gm8374	1.47096	0.987923	1
Lgals7	0.778707	0.987923	1
Mup10	0.779147	0.987923	1
Cd5	1.00425	0.987923	1
Gm47480	1.54416	0.987923	1
E330014E10Rik	0.758223	0.987923	1
Gm32184	0.772699	0.987923	1
Piwil1	1.06184	0.987923	1
Olfr995	0.863906	0.987923	1
Ak7	1.2421	0.987923	1
Klra3	1.3175	0.987923	1
Slc16a14	1.38181	0.987923	1
Gm11487	0.771517	0.987923	1
Klra6	0.859647	0.987923	1
Gm42788	1.19422	0.987923	1
Hoxa5	1.28095	0.987923	1
Gm46332	1.61732	0.987923	1
Gm5622	0.78389	0.987923	1
Wfdc6b	1.21243	0.987923	1
Olfr749	1.42852	0.987923	1
Gm47391	0.962016	0.987923	1
Amy2a5	1.12458	0.987923	1
Tmprss4	0.81054	0.987923	1
Gm36644	1.16544	0.987923	1
Klrd1	1.51411	0.987923	1
Mgarp	1.04006	0.987923	1
AU017674	1.06421	0.987923	1
Gm3238	0.847212	0.987923	1
Gm19696	0.920405	0.987923	1
Prokr1	1.10711	0.987923	1
Gm805	1.10057	0.987923	1
Gm15091	0.966094	0.987923	1
9530026F06Rik	1.22894	0.987923	1
Dnajb13	1.3002	0.987923	1
1700017N19Rik	0.921228	0.987923	1
Adh7	1.69584	0.987923	1
Vmn1r13	0.953264	0.987923	1
Gm20597	1.05057	0.987923	1
Gm7233	0.919013	0.987923	1
Cebpe	0.872164	0.987923	1
Spx	0.960219	0.987923	1
Gm47438	0.843841	0.987923	1
Gm49198	0.808834	0.987923	1
Gm47432	1.0677	0.987923	1
Otol1	0.858591	0.987923	1
Fam240b	0.985706	0.987923	1
Tex33	0.802633	0.987923	1
Spc25	0.756652	0.987923	1
Olfr1491	1.16708	0.987923	1
Defb1	1.05528	0.987923	1
Tmem89	1.1679	0.987923	1
Gm35909	0.923453	0.987923	1
Gm47716	1.03448	0.987923	1
Tmprss2	1.25483	0.987923	1
Gm31518	1.28769	0.987923	1
DXBay18	0.818895	0.987923	1
Prr32	1.29873	0.987923	1
Gast	0.784003	0.987923	1
Gm2244	1.23325	0.987923	1
Gm45579	0.824807	0.987923	1
Gm16863	0.999589	0.987923	1
2210414F02Rik	1.08207	0.987923	1
Gm15907	0.808705	0.987923	1
Gm5930	0.927675	0.987923	1
Gas2l2	0.963702	0.987923	1
Cd22	1.18197	0.987923	1
4930558K02Rik	1.30796	0.987923	1
Pard6b	1.00013	0.987923	1
4930405L22Rik	0.822504	0.987923	1
Cbr2	0.816233	0.987923	1
Gm48935	1.26347	0.987923	1
Lipo4	0.739336	0.987923	1
1700012B07Rik	1.09013	0.987923	1
Mis18bp1	1.00473	0.987923	1
Gm47725	1.18344	0.987923	1
Gm5096	0.882282	0.987923	1
Kcnmb3	0.836747	0.987923	1
Gm10961	0.821518	0.987923	1
Tmprss11a	1.10964	0.987923	1
Gm35766	0.832178	0.987923	1
C8g	1.66987	0.987923	1
Gm48903	1.40914	0.987923	1
Gm3287	1.32897	0.987923	1
Gm5103	1.05795	0.987923	1
1700013F07Rik	1.32395	0.987923	1
Gm14144	1.04989	0.987923	1
Dydc2	0.951207	0.987923	1
Vmn1r185	0.833196	0.987923	1
Olfr1245	1.1227	0.987923	1
Gm35850	1.03324	0.987923	1
Gm16080	0.860899	0.987923	1
Gm5936	1.10071	0.987923	1
Gm32865	1.38856	0.987923	1
Gm47144	1.10339	0.987923	1
Atp5g2	0.855705	0.987923	1
Lce1m	0.931582	0.987923	1
Khdc3	0.798028	0.987923	1
Tshr	0.833989	0.987923	1
Slc26a8	1.02692	0.987923	1
Sprr2a3	1.00144	0.987923	1
Gm15704	0.948446	0.987923	1
Efcab11	1.29278	0.987923	1
Uchl4	1.48506	0.987923	1
Krtap10-10	1.32312	0.987923	1
2310003N18Rik	0.995583	0.987923	1
Pla2g4b	0.742152	0.987923	1
Gm37041	0.805417	0.987923	1
Ect2l	1.45843	0.987923	1
Mc5r	1.46208	0.987923	1
Gm42518	1.36864	0.987923	1
Tal2	1.00532	0.987923	1
Dyrk3	0.875624	0.987923	1
4933406K04Rik	0.736251	0.987937	1
Zscan4-ps1	0.736166	0.987937	1
Naaladl1	0.270042	0.987937	1
Gm42450	0.518085	0.987951	1
Gm48622	0.274823	0.987951	1
Slc27a2	0.53218	0.987951	1
A030003K21Rik	0.0726722	0.987951	1
Defa30	0.0715069	0.987951	1
Gm28888	0.579059	0.987951	1
Wif1	0.501694	0.987951	1
Igfn1	-0.37609	0.987951	1
Gm31992	0.123454	0.987951	1
Sftpa1	0.0196098	0.987951	1
Cphx2	0.578981	0.987951	1
Gm31822	0.730546	0.987951	1
Aass	0.374151	0.987951	1
Aadacl2	0.183052	0.987951	1
Nlrp1a	0.592544	0.987951	1
Rab17	0.730022	0.987951	1
Gm44175	0.670521	0.987951	1
Olfr1062	0.587941	0.987951	1
9430014N10Rik	0.295164	0.987951	1
4930518I17Rik	0.67035	0.987951	1
Gm31659	0.351494	0.987951	1
9530002B09Rik	0.516929	0.987951	1
Cldn14	0.293258	0.987951	1
Gm50025	0.477774	0.987951	1
Dpep1	0.584117	0.987951	1
Gm28881	0.671101	0.987951	1
Slc22a3	0.354631	0.987951	1
2010013B24Rik	0.443167	0.987951	1
Cyp2b10	0.727344	0.987951	1
A730065G17Rik	0.653013	0.987951	1
Gja8	0.323076	0.987951	1
5830454E08Rik	0.694564	0.987951	1
Slc24a5	0.72037	0.987951	1
Gm12576	0.5232	0.987951	1
Nlrp5	0.528725	0.987951	1
Tmem125	0.694637	0.987951	1
Gm49249	0.711699	0.987951	1
4930578I06Rik	0.470586	0.987951	1
Zfp987	0.0953138	0.987951	1
Cyp27b1	0.339255	0.987951	1
Plscr5	0.730784	0.987951	1
Tnfrsf8	0.38894	0.987951	1
Ugt2b38	0.628557	0.987951	1
En2	0.581763	0.987951	1
Il18r1	0.618695	0.987951	1
Nmu	0.671079	0.987951	1
Fignl1	0.26352	0.987951	1
Olfr1415	0.609106	0.987951	1
Tpbpb	0.590537	0.987951	1
Olfr1040	0.593182	0.987951	1
Gm50062	0.7041	0.987951	1
AA387883	0.655363	0.987951	1
Cfap77	0.175963	0.987951	1
Cpb2	-0.0331248	0.987951	1
Gm50092	0.438845	0.987951	1
Neurl3	0.341442	0.987951	1
Ces5a	0.424771	0.987951	1
Gm31747	0.371113	0.987951	1
Hoga1	0.318599	0.987951	1
Gm48584	-0.451795	0.987951	1
Doxl1	0.516442	0.987951	1
Dnah3	0.275855	0.987951	1
Pcdhac1	0.574339	0.987951	1
Pcdha7	0.498114	0.987951	1
Sgo2a	0.533964	0.987951	1
Gm42208	-0.0338499	0.987951	1
Gm1141	0.537276	0.987951	1
Olfr1458	0.327074	0.987951	1
Rab25	0.555111	0.987951	1
Olfr139	0.405875	0.987951	1
Olfm4	0.451799	0.987951	1
Bpifa1	0.507708	0.987951	1
Fcgr4	0.590579	0.987951	1
Meiob	0.267626	0.987951	1
Slc18a3	0.553543	0.987951	1
Cdca5	0.683021	0.987951	1
Spef2	-0.152424	0.987951	1
Tigit	0.717771	0.987951	1
Asb15	0.423894	0.987951	1
Fgg	0.268553	0.987951	1
Gm48831	0.725188	0.987951	1
Gm29536	0.400863	0.987951	1
Defb21	0.514977	0.987951	1
Elane	0.268824	0.987951	1
Cfap206	0.401816	0.987951	1
Wfdc18	0.735749	0.987951	1
Gm41481	0.286414	0.987951	1
Cryba4	0.612293	0.987951	1
Cda	0.65965	0.987951	1
Ttll9	0.268553	0.987951	1
Olfr1089	0.639261	0.987951	1
Tlr8	0.556893	0.987951	1
Gm11766	0.428171	0.987951	1
Ttll8	0.722611	0.987951	1
Upk1b	0.394562	0.987951	1
Pnpla1	0.618049	0.987951	1
Olfr709-ps1	0.385946	0.987951	1
Shmt1	0.468728	0.987951	1
9130016M20Rik	0.575881	0.987951	1
Skor2	0.181016	0.987951	1
Gm48992	-0.750285	0.987951	1
Atp6v1g3	0.520692	0.987951	1
Vmn1r52	0.487279	0.987951	1
Ucn3	0.302797	0.987951	1
Gm30198	0.000670803	0.987951	1
Gm32507	0.57951	0.987951	1
Gm43479	0.191556	0.987951	1
Gzmn	0.468252	0.987951	1
Fgfr4	0.541726	0.987951	1
Mmp1b	0.408495	0.987951	1
Ticrr	0.650291	0.987951	1
Masp2	0.448664	0.987951	1
Fndc1	0.221153	0.987951	1
1700021F02Rik	0.466957	0.987951	1
Gm10190	0.251105	0.987951	1
1810049I09Rik	0.599174	0.987951	1
Zfp474	0.727148	0.987951	1
F930017D23Rik	0.523368	0.987951	1
Grin2d	0.550384	0.987951	1
H2-Ob	0.527361	0.987951	1
Asgr1	0.272327	0.987951	1
Traf3ip3	-0.0326023	0.987951	1
Gm29666	0.585805	0.987951	1
Clca3a2	0.476147	0.987951	1
Alox5	0.479577	0.987951	1
Clcn1	0.717121	0.987951	1
9030616G12Rik	0.55696	0.987951	1
Gm49766	0.699553	0.987951	1
Gm48912	0.617992	0.987951	1
Chil4	0.404415	0.987951	1
Gm41289	0.603365	0.987951	1
Ccdc153	0.319121	0.987951	1
Pnmt	0.475053	0.987951	1
Cyp2c68	0.400632	0.987951	1
Gm41276	0.724299	0.987951	1
9030622O22Rik	0.701408	0.987951	1
Gm29568	0.410632	0.987951	1
Vmn1r55	0.0995729	0.987951	1
Ndc80	0.700003	0.987951	1
D6Ertd474e	0.559638	0.987951	1
Cysrt1	0.657459	0.987951	1
Gm48802	0.44518	0.987951	1
Rad21l	0.465395	0.987951	1
C2cd4b	0.221519	0.987951	1
Gm49574	0.651108	0.987951	1
Gm49076	0.399471	0.987951	1
BC067074	0.606736	0.987951	1
Slc6a19	0.588384	0.987951	1
Tm4sf19	0.641645	0.987951	1
Gm10629	0.547309	0.987951	1
Gm49108	0.279972	0.987951	1
Hoxd1	0.292502	0.987951	1
Pde6g	0.185092	0.987951	1
Podnl1	0.699743	0.987951	1
Rd3	-0.102795	0.987951	1
Ulbp1	0.565045	0.987951	1
Gm40787	0.389734	0.987951	1
Gm30726	0.713484	0.987951	1
Aadacl4fm1	0.0387409	0.987951	1
Gm42851	0.427477	0.987951	1
Olfr745	0.485551	0.987951	1
Rad54l	0.32753	0.987951	1
Gm33838	0.366878	0.987951	1
Olfr1467	0.297734	0.987951	1
Gm43672	0.029187	0.987951	1
Gm33914	0.650034	0.987951	1
Dlec1	0.372487	0.987951	1
Tagap	-0.209859	0.987951	1
Gm12410	0.428789	0.987951	1
Slc7a13	0.303616	0.987951	1
Olfr847	0.529985	0.987951	1
Trdn	0.45039	0.987951	1
Olfr1039	0.612564	0.987951	1
Ifna4	-0.206717	0.987951	1
Gm29311	0.634125	0.987951	1
Ostn	0.42781	0.987951	1
Rbp3	0.625477	0.987951	1
Hs3st6	0.573987	0.987951	1
Slc10a6	0.178782	0.987951	1
Cyp2c37	0.520759	0.987951	1
Tafa3	0.392622	0.987951	1
Tafa4	0.479818	0.987951	1
Gm49032	0.443565	0.987951	1
Tas2r120	-0.356749	0.987951	1
Gm10465	0.64646	0.987951	1
1700010D01Rik	0.141744	0.987951	1
Ankle1	0.556097	0.987951	1
Gm29364	0.27325	0.987951	1
Gm3045	0.584457	0.987951	1
Cel	0.416232	0.987951	1
Olfr1330	0.718411	0.987951	1
Gm49042	0.308463	0.987951	1
Hpx	0.53075	0.987951	1
Tlr5	-0.351732	0.987951	1
Olfr796	0.279628	0.987951	1
Rag2	-0.0609313	0.987951	1
Cpb1	0.63962	0.987951	1
Slc5a11	0.483147	0.987951	1
Gm49048	0.72862	0.987951	1
Gm29328	-0.394686	0.987951	1
Gm11608	0.393073	0.987951	1
Gm30556	0.552534	0.987951	1
Gm11596	0.713782	0.987951	1
Ubqln5	0.654027	0.987951	1
4930556J02Rik	0.725104	0.987951	1
Ifna13	0.112979	0.987951	1
Tpsg1	0.415478	0.987951	1
4732487G21Rik	0.436481	0.987951	1
Gm12798	0.203212	0.987951	1
Gm50410	0.476998	0.987951	1
Tex50	0.55314	0.987951	1
Gm21762	0.589691	0.987951	1
4933405O20Rik	0.629318	0.987951	1
Cd40lg	0.699625	0.987951	1
Chrnb3	0.543064	0.987951	1
4930453H23Rik	0.0518657	0.987951	1
Khdc1a	0.484325	0.987951	1
Gm960	0.610201	0.987951	1
Olfr325	0.258228	0.987951	1
Zfp683	0.481317	0.987951	1
Samt2b	0.00710826	0.987951	1
Opn1mw	0.586141	0.987951	1
Gm36028	0.388709	0.987951	1
Defb46	0.585207	0.987951	1
Pate2	0.382756	0.987951	1
Vmn2r70	0.568474	0.987951	1
Fam167a	0.48393	0.987951	1
Gm14235	0.019579	0.987951	1
B430306N03Rik	0.670313	0.987951	1
Btc	0.610039	0.987951	1
4930453L07Rik	-0.0936289	0.987951	1
CN725425	0.694429	0.987951	1
Gm45781	0.64474	0.987951	1
Vdr	0.135191	0.987951	1
Gm38093	0.728758	0.987951	1
Pate10	0.526892	0.987951	1
Fsd1	0.0466347	0.987951	1
Fam71b	0.333163	0.987951	1
Adam20	0.573901	0.987951	1
S100a14	0.564191	0.987951	1
Gm36356	0.693345	0.987951	1
Gm14618	0.0629576	0.987951	1
4933438B17Rik	0.707281	0.987951	1
Gm14552	0.582321	0.987951	1
Gm14505	0.343888	0.987951	1
1110019B22Rik	0.155438	0.987951	1
4933406P04Rik	0.584036	0.987951	1
Pcp2	0.607965	0.987951	1
Gm14486	0.264162	0.987951	1
Fam83b	0.69955	0.987951	1
Ssu2	0.0095663	0.987951	1
Vmn1r183	0.450913	0.987951	1
Sbp	0.55722	0.987951	1
Olfr317	0.573726	0.987951	1
Vamp9	0.432753	0.987951	1
Gm47814	0.323011	0.987951	1
A630076J17Rik	0.540711	0.987951	1
Erich2	0.480302	0.987951	1
Gcg	-0.00573321	0.987951	1
Cd69	-0.030455	0.987951	1
Olfr551	0.68817	0.987951	1
Ddias	0.388552	0.987951	1
Vmn1r209	0.616563	0.987951	1
Scgb2b21	0.505754	0.987951	1
Gbx2	0.00849925	0.987951	1
Lpcat2b	0.668832	0.987951	1
Obox5	0.660836	0.987951	1
Gm26901	0.407944	0.987951	1
Gm35430	0.562218	0.987951	1
Rhox9	0.667687	0.987951	1
Scml2	-0.200521	0.987951	1
Gm26940	0.61102	0.987951	1
Cldn9	0.63716	0.987951	1
Gm47805	0.108118	0.987951	1
Gnat3	0.35725	0.987951	1
4933402N03Rik	0.337727	0.987951	1
Gm38410	0.279915	0.987951	1
Ripk4	0.404758	0.987951	1
Gm45490	0.503487	0.987951	1
Gm9955	-0.0167252	0.987951	1
Arhgap30	-0.00707408	0.987951	1
Gm47754	0.507406	0.987951	1
Gm9999	0.563614	0.987951	1
Duxbl3	0.687974	0.987951	1
4933402J10Rik	0.676121	0.987951	1
Cfhr1	-0.26229	0.987951	1
Tmem217	0.680087	0.987951	1
Cybrd1	0.0888184	0.987951	1
Gm47775	0.575744	0.987951	1
Defb4	0.122887	0.987951	1
Gm5083	0.623886	0.987951	1
Ms4a4d	0.559022	0.987951	1
Gm13982	0.557906	0.987951	1
Vmn1r197	0.322386	0.987951	1
4930429D17Rik	0.699264	0.987951	1
Gm38079	0.605285	0.987951	1
1700128I11Rik	0.687974	0.987951	1
Fsd2	-0.0109751	0.987951	1
Gm17750	0.500628	0.987951	1
Gm47214	0.593022	0.987951	1
Gm17508	0.685589	0.987951	1
Tmem86b	0.481392	0.987951	1
Pik3ap1	0.686361	0.987951	1
Gm36945	0.256528	0.987951	1
Musk	0.391853	0.987951	1
Dcstamp	0.663614	0.987951	1
Gm17657	0.61179	0.987951	1
Abo	-0.0437392	0.987951	1
Prl3b1	0.437692	0.987951	1
Gm6710	0.0506473	0.987951	1
Mup5	0.720092	0.987951	1
Gm15448	0.656244	0.987951	1
Gm19385	0.245217	0.987951	1
Gm6993	0.201886	0.987951	1
Fam183b	0.289059	0.987951	1
Olfr1167	0.630525	0.987951	1
Gm15406	0.151477	0.987951	1
4930461G14Rik	0.58845	0.987951	1
Wnt2	0.735451	0.987951	1
Gm36742	-0.00990522	0.987951	1
1700123K08Rik	-0.0962439	0.987951	1
Gm3739	0.542095	0.987951	1
Ccdc38	0.637619	0.987951	1
Krtap5-3	0.3876	0.987951	1
Fam186a	-0.00712906	0.987951	1
Gm37256	0.529655	0.987951	1
Cxcr6	0.689213	0.987951	1
Gm16019	0.321656	0.987951	1
Gm5934	0.200815	0.987951	1
Gm15906	0.497307	0.987951	1
Prl2c5	0.0091383	0.987951	1
Tslrn1	0.0912812	0.987951	1
Abra	-0.214641	0.987951	1
Adam29	-0.0820399	0.987951	1
Gm17175	0.391975	0.987951	1
Cxcl9	0.359864	0.987951	1
Apol7a	0.146353	0.987951	1
Ecrg4	0.61626	0.987951	1
Esp38	0.204611	0.987951	1
Gm37821	0.72095	0.987951	1
Gm15404	0.583909	0.987951	1
Trpa1	0.675713	0.987951	1
Parpbp	0.501352	0.987951	1
Gm5592	0.717953	0.987951	1
Lcn6	0.37784	0.987951	1
4930465M20Rik	0.668736	0.987951	1
Gm45924	0.626035	0.987951	1
Olfr465-ps1	0.320071	0.987951	1
Fshr	0.644322	0.987951	1
Olfr986	0.672757	0.987951	1
Gm47431	0.257494	0.987951	1
Pglyrp4	0.0876112	0.987951	1
Olfr366	0.111381	0.987951	1
Vmn1r129	0.609091	0.987951	1
Robo3	0.617412	0.987951	1
Gm7995	0.697418	0.987951	1
Olfr470	0.72674	0.987951	1
Esp1	0.222558	0.987951	1
Olfr122	0.520368	0.987951	1
Rtl3	0.540985	0.987951	1
Galnt3	0.0846588	0.987951	1
Olfr1204	0.115722	0.987951	1
Gm15221	0.290125	0.987951	1
Gm19585	0.451728	0.987951	1
Lce1g	0.511217	0.987951	1
4933422A05Rik	0.705253	0.987951	1
Gm47262	0.727417	0.987951	1
Oog2	0.365075	0.987951	1
Tspan1	0.339837	0.987951	1
Gm36670	0.378803	0.987951	1
Gm7247	0.528413	0.987951	1
Cd5l	0.292449	0.987951	1
Rsph10b	-0.0983172	0.987951	1
Muc5ac	0.189234	0.987951	1
Gm5608	0.288062	0.987951	1
Kng1	0.695965	0.987951	1
Klrk1	0.0655864	0.987951	1
Cdc25c	0.121569	0.987951	1
Gm46376	0.434865	0.987951	1
E330018M18Rik	0.218685	0.987951	1
Gm5640	-0.0805379	0.987951	1
2210420H20Rik	0.325388	0.987951	1
Adam24	0.384297	0.987951	1
4930479D17Rik	0.614729	0.987951	1
4930470H14Rik	0.684126	0.987951	1
Gm28721	0.457799	0.987951	1
A1cf	0.576601	0.987951	1
Cndp1	0.728505	0.987951	1
Lrtm1	0.0164693	0.987951	1
Rgs21	0.513331	0.987951	1
Gm50212	0.642222	0.987951	1
Foxh1	0.554398	0.987951	1
Ube2t	0.588301	0.987951	1
Gpr179	0.697143	0.987951	1
Birc5	0.568096	0.987951	1
Trim43b	0.383319	0.987951	1
Banf2	0.21603	0.987951	1
Gm28218	0.135289	0.987951	1
Cst12	-0.00712953	0.987951	1
Olfr913	0.385077	0.987951	1
Psmb11	0.724424	0.987951	1
Mroh8	0.494261	0.987951	1
5430421F17Rik	0.529476	0.987951	1
4930405D01Rik	0.699083	0.987951	1
D030051J21Rik	0.688752	0.987951	1
4930515B02Rik	0.345606	0.987951	1
Arl11	0.548342	0.987951	1
Gpr15	0.701267	0.987951	1
Spin2g	0.0541882	0.987951	1
Gm12801	0.654493	0.987951	1
Il4i1	0.0390587	0.987951	1
Olfr259	0.537049	0.987951	1
Psg18	0.531537	0.987951	1
Zp3r	0.593184	0.987951	1
Olfr883	0.432217	0.987951	1
2310047D07Rik	0.690597	0.987951	1
Gm39132	0.536839	0.987951	1
Cst11	-0.134548	0.987951	1
Spinkl	0.224694	0.987951	1
Gm44818	0.0927789	0.987951	1
4833405L11Rik	0.675467	0.987951	1
Plin1	0.729088	0.987951	1
Armc3	-0.164607	0.987951	1
Mrgprb1	0.530303	0.987951	1
Spink14	0.170843	0.987951	1
Ceacam12	0.497352	0.987951	1
Gm28516	0.0510745	0.987951	1
Gm50225	0.58829	0.987951	1
Insl5	0.561938	0.987951	1
Trim38	-0.612245	0.987951	1
Gm48257	0.52045	0.987951	1
1700010J16Rik	0.281702	0.987951	1
1700052H01Rik	0.373816	0.987951	1
Serpina6	0.52882	0.987951	1
Lum	0.189833	0.987951	1
Gm44737	0.189944	0.987951	1
Bpifb5	0.586908	0.987951	1
Gm28445	0.561935	0.987951	1
Gm39473	0.343272	0.987951	1
Gm44744	0.663733	0.987951	1
Gm50255	0.20076	0.987951	1
Pax9	0.317998	0.987951	1
Gm13016	0.288915	0.987951	1
Gm48213	-0.0544574	0.987951	1
Pax8	0.380175	0.987951	1
Defa24	-0.000446998	0.987951	1
Olfr898	0.618287	0.987951	1
Gm39397	0.431695	0.987951	1
D130009I18Rik	-0.0605113	0.987951	1
Accsl	0.446875	0.987951	1
Ercc6l	-0.107917	0.987951	1
Gm44626	0.5709	0.987951	1
Gm27167	0.193749	0.987951	1
Cct6b	0.557575	0.987951	1
Gm13715	0.631211	0.987951	1
Btn2a2	0.655146	0.987951	1
Csnka2ip	0.569478	0.987951	1
Stap1	0.610982	0.987951	1
Them7	0.424992	0.987951	1
Gm47927	0.54477	0.987951	1
Wdr27	0.56273	0.987951	1
Gm39078	0.482729	0.987951	1
4930483P17Rik	0.545819	0.987951	1
Grifin	0.729678	0.987951	1
Olfr930	0.696021	0.987951	1
Card11	0.482811	0.987951	1
Npy4r	0.361395	0.987951	1
Gm13404	0.443395	0.987951	1
Cylc1	0.0703812	0.987951	1
1700081B01Rik	0.382387	0.987951	1
Gdf3	-0.174493	0.987951	1
Vmn1r214	0.73053	0.987951	1
Smim5	0.713688	0.987951	1
Gm40323	0.13618	0.987951	1
Vmn2r31	0.563639	0.987951	1
AF067061	0.295277	0.987951	1
Prtn3	0.453094	0.987951	1
1110032F04Rik	0.367638	0.987951	1
Cldn6	0.119468	0.987951	1
Cmtm1	0.690555	0.987951	1
Gm47957	0.497888	0.987951	1
Gm20219	0.22488	0.987965	1
Tas2r143	0.3573	0.987965	1
Gm47068	0.228617	0.987965	1
Itih4	0.274772	0.987965	1
4930408O17Rik	0.341325	0.987965	1
Tnfrsf11a	0.123372	0.987979	1
Gm45627	0.16654	0.987993	1
Kctd9	0.0999573	0.988007	1
1190005I06Rik	0.158989	0.988007	1
AI504432	0.192346	0.98802	1
Wars	0.0275814	0.98802	1
Afmid	0.30336	0.98802	1
Alx4	0.200546	0.98802	1
Gm12326	0.097949	0.98802	1
Syk	0.159509	0.98802	1
Prkch	-0.0428853	0.988034	1
Pcdhb4	0.198796	0.988048	1
Gm17767	0.146113	0.988048	1
Mss51	0.0953749	0.988062	1
Slc30a8	0.0869038	0.988076	1
Ncaph	0.215834	0.988076	1
Socs1	-0.060494	0.988076	1
Gm12789	-0.0280219	0.988076	1
Vmn1r231	0.0281086	0.988104	1
Ehhadh	-0.0434504	0.988104	1
Acyp1	0.0447805	0.988118	1
Tusc1	0.144792	0.988131	1
Tsku	-0.174495	0.988131	1
Rnf213	0.0586984	0.988131	1
Col5a2	-0.0195932	0.988131	1
Inafm2	0.046382	0.988145	1
Rfc3	0.0703401	0.988159	1
Gfpt2	-0.277976	0.988187	1
Gm17349	-0.113623	0.988187	1
Arhgap45	-0.229309	0.988187	1
Spam1	0.049097	0.988187	1
Tle6	-0.0507412	0.988187	1
Tyw3	-0.017787	0.988187	1
Gm40650	0.0230882	0.988201	1
Mettl4	-0.170878	0.988215	1
Nr6a1	0.0473109	0.988215	1
Ints13	-0.0429494	0.988228	1
Gm50162	-0.112272	0.988242	1
Blnk	-0.298963	0.988242	1
Gm12505	-0.108305	0.988242	1
Tex52	-0.161085	0.988242	1
Gm49128	-0.0105324	0.988256	1
Epb41l5	0.00674037	0.988256	1
Gm45897	0.100236	0.988256	1
4930535E02Rik	0.0256063	0.988256	1
Zfp202	-0.293517	0.98827	1
Steap2	-0.00092234	0.98827	1
Zfp748	0.0254253	0.988284	1
Znhit6	-0.0188706	0.988284	1
Pced1b	0.133596	0.988298	1
Malt1	-0.293327	0.988298	1
Msc	-0.300164	0.988298	1
Gm36377	-0.243343	0.988298	1
Plaat1	0.0255041	0.988312	1
Fbn1	-0.354232	0.988325	1
Mrm2	0.00237589	0.988339	1
Wnt16	-0.322519	0.988353	1
Snta1	0.0374978	0.988381	1
Helz	0.0387664	0.988395	1
Srgn	-0.0564873	0.988464	1
Smim24	-0.015407	0.988478	1
Gm41102	0.00784205	0.988478	1
Gss	-0.00159573	0.988506	1
Oxnad1	-0.00498624	0.988506	1
Gm4070	-0.0365119	0.988533	1
Efnb2	-0.0206432	0.988561	1
Pcolce2	-0.166525	0.988561	1
Tasor2	0.0572813	0.988575	1
Zfp275	-0.002687	0.988617	1
G630016G05Rik	-0.036603	0.988658	1
Trp53rka	0.0019232	0.9887	1
Rac2	-0.225662	0.988728	1
Ftcd	0.00742152	0.988741	1
Sfi1	0.0390613	0.988783	1
Wdr19	-0.226105	0.988783	1
Ercc2	-0.0962286	0.988797	1
Oscp1	0.00545015	0.988825	1
Ift52	0.0378882	0.988825	1
1500009L16Rik	0.0920303	0.988825	1
Ltbr	-0.0515514	0.98888	1
Myo5b	-0.00753569	0.988922	1
Grik3	-0.2342	0.988936	1
Septin10	-0.120973	0.988963	1
Aldh5a1	0.00521886	0.989005	1
Ndufb2	-0.0743599	0.989033	1
Cant1	-0.0751505	0.98906	1
Sh3tc1	-0.078004	0.98906	1
Abca4	-0.16307	0.989074	1
Rmnd1	-0.0445416	0.989074	1
Mov10	-0.0122776	0.989088	1
Eef2kmt	-0.152939	0.989102	1
Zfp799	-0.0218935	0.98913	1
Stk17b	-0.0871971	0.989185	1
Rnaseh2a	-0.0315504	0.989199	1
Mknk1	-0.125951	0.989476	1
Snapc5	-0.0374445	0.989476	1
Tmem205	0.0410845	0.98949	1
Nudt13	-0.0713053	0.989573	1
Dhx33	-0.06142	0.989615	1
Prpsap2	-0.135364	0.98974	1
Mrpl28	-0.108808	0.989837	1
Abca3	0.00998133	0.989878	1
Dop1a	-0.0244462	0.989906	1
Dennd4c	0.00388999	0.989975	1
Ino80	-0.0716167	0.990183	1
Zfp672	-0.0404346	0.99035	1
Ier5l	-0.0598601	0.990433	1
Suds3	-0.00178394	0.990461	1
Lonrf2	-0.0972605	0.990502	1
Trappc2	-0.129011	0.990599	1
Rbm12b2	-0.114031	0.990724	1
Pou2f3	-0.143394	0.990724	1
Cd34	-0.0837074	0.990821	1
Mospd1	-0.0516497	0.991057	1
Gm12637	-0.031125	0.991071	1
Psmd7	0.0115457	0.991293	1
Rnf111	0.0246035	0.991445	1
Acbd3	-0.0648401	0.9915	1
Axl	0.00457793	0.99157	1
Top3b	-0.0930176	0.991598	1
Klhdc8b	-0.0834987	0.991681	1
Lrrc8d	-0.0483953	0.991681	1
Inip	-0.0332413	0.991764	1
Cdadc1	-0.0619639	0.991889	1
Tgoln1	-0.0414861	0.991916	1
Fndc5	-0.166085	0.991944	1
Emcn	-0.0222209	0.991958	1
Gm39090	-0.0953675	0.992208	1
Cldn10	-0.064639	0.992277	1
Cox10	-0.0692216	0.992457	1
Gdap2	-0.154209	0.992637	1
Mrps21	-0.0813673	0.992901	1
Slc27a3	-0.0511635	0.99322	1
Slc25a36	0.106243	0.993345	1
Gm14418	-0.147844	0.993358	1
Ptpn22	0.061501	0.993497	1
Pde7a	0.193353	0.993511	1
Kif1c	-0.0580837	0.993691	1
Osgin1	0.073538	0.993691	1
Mthfd1l	0.0458548	0.993705	1
Uspl1	0.0961768	0.993733	1
Mterf2	0.116198	0.99376	1
Cryzl2	0.111122	0.993774	1
Aspdh	0.202879	0.993816	1
Sdk1	0.197571	0.993871	1
Twistnb	0.223641	0.993871	1
Tmem101	0.230081	0.993871	1
Hcn3	0.239585	0.993871	1
Gm12962	0.168924	0.993871	1
Tlcd5	0.098307	0.993871	1
Tsr2	0.0833049	0.993899	1
Gm30624	0.00805385	0.993913	1
Rhox10	0.234548	0.993927	1
Olfr656	0.258712	0.993927	1
Gm11924	0.165963	0.993927	1
Prdm6	0.571677	0.993927	1
Gm49425	0.464222	0.993927	1
Lrguk	0.332278	0.993927	1
Gm28806	0.531529	0.993927	1
D630036H23Rik	0.586627	0.993927	1
Aspg	0.579828	0.993927	1
Thoc6	0.102266	0.993927	1
Usp26	0.493838	0.993927	1
Gal3st4	0.414276	0.993927	1
Mtnr1b	0.627652	0.993927	1
Gm20609	0.482751	0.993927	1
Ssc4d	0.289658	0.993927	1
Apol11b	0.27852	0.993927	1
4833407H14Rik	0.721723	0.993927	1
Olfr1044	0.532609	0.993927	1
Olfr733	0.166976	0.993927	1
Hs3st3b1	0.261864	0.993927	1
4732414G09Rik	0.4152	0.993927	1
Smarca4	-0.0709535	0.993941	1
Gm36264	0.420713	0.993955	1
Mterf1b	0.354131	0.993955	1
Hemk1	0.444302	0.993955	1
Zfp966	0.338956	0.993955	1
4930404I20Rik	0.326117	0.993955	1
2810408A11Rik	0.317067	0.993955	1
Gm3043	0.289191	0.993955	1
Itga2b	0.549681	0.993955	1
Tsks	0.328902	0.993955	1
Ribc1	0.258431	0.993955	1
Gm28175	0.251982	0.993955	1
Trhr2	0.456128	0.993955	1
Nxnl1	0.398571	0.993955	1
Tbl3	0.170287	0.993955	1
Gm12249	0.335348	0.993955	1
Angptl8	0.327415	0.993955	1
Gm15999	0.511613	0.993955	1
Olfr154	0.462339	0.993955	1
Alpk3	0.107798	0.993982	1
Xlr5b	0.325906	0.993982	1
1700095A13Rik	0.320534	0.993982	1
Tyrobp	0.0355549	0.993982	1
Mcm3	0.0275963	0.993982	1
4930504C09Rik	0.0727426	0.993982	1
Gm11823	0.235524	0.993982	1
Mybl2	0.204009	0.993982	1
5430431A17Rik	0.254012	0.993982	1
Pm20d1	0.25197	0.993982	1
Olfr510	0.415563	0.993982	1
Ccdc51	0.431232	0.993982	1
Apoc3	0.208247	0.993982	1
Tppp2	0.193935	0.993982	1
Efhc2	0.260685	0.993982	1
Cass4	0.244677	0.993982	1
Olfr434	0.237255	0.993982	1
Gm47719	0.240703	0.993982	1
Zfp820	0.0293822	0.993982	1
Gm44738	0.171899	0.993982	1
Frem3	0.113755	0.993982	1
Gm30498	0.197323	0.993982	1
Gm32391	0.191062	0.993982	1
Gm49083	0.217986	0.993982	1
Gm47232	0.236222	0.993982	1
Olfr1322	0.195059	0.993982	1
Flt3	0.464785	0.993982	1
Esm1	0.194128	0.993982	1
Gm35371	0.434673	0.993982	1
Gm36535	0.115443	0.993982	1
Gm49334	0.297755	0.993982	1
Nipal4	0.253678	0.993982	1
Defa27	0.389617	0.993982	1
Gm33172	0.247456	0.993982	1
Zfp85	0.208504	0.993982	1
Gm45030	0.100062	0.993982	1
Tnfaip2	0.358408	0.993982	1
Rab11b	-0.0121418	0.993982	1
Gm16701	0.390974	0.993982	1
Bend7	0.261413	0.993982	1
Mettl22	0.098548	0.993982	1
Gm46204	0.252336	0.993982	1
Eif4a3l2	0.33336	0.993982	1
Gm35552	0.220014	0.993982	1
Gm34639	0.317658	0.99401	1
Gm35769	0.39859	0.99401	1
Gm29522	0.371704	0.99401	1
1700028M03Rik	0.0975881	0.99401	1
Gm33336	0.188526	0.99401	1
Eef1akmt3	0.5102	0.99401	1
2700038G22Rik	0.274335	0.99401	1
Olfr1251	0.142443	0.99401	1
Ly9	0.139308	0.99401	1
Elf1	0.073361	0.99401	1
Olfr172	0.251049	0.99401	1
Htr1a	0.224158	0.99401	1
Ptgis	0.149883	0.99401	1
Ttc41	0.0457032	0.99401	1
Ppp1r14d	0.147774	0.99401	1
Sycp1	0.294457	0.99401	1
Gm36161	0.219737	0.99401	1
Gsdmc2	0.125537	0.99401	1
8430426J06Rik	0.258049	0.99401	1
Gm40770	0.129181	0.99401	1
Gm48648	0.170039	0.99401	1
Kiss1r	0.0463636	0.99401	1
Gm49958	-0.128703	0.99401	1
Pcdha3	0.198689	0.99401	1
Sva	0.186779	0.99401	1
Dnah1	0.217495	0.99401	1
Gm49501	0.146672	0.99401	1
Gm44892	0.15611	0.99401	1
Gm32055	0.00156358	0.99401	1
Henmt1	0.00512907	0.99401	1
Gm31363	0.0784433	0.99401	1
BC024063	0.0320317	0.99401	1
Gm50416	0.0901544	0.99401	1
Stac3	0.128529	0.99401	1
Smpdl3b	0.299687	0.99401	1
Gm30784	0.184151	0.99401	1
Gm28235	0.150651	0.99401	1
Bglap3	0.102515	0.99401	1
Tes3-ps	0.116505	0.99401	1
Olfr1419	0.0466852	0.99401	1
Lsmem2	0.198724	0.99401	1
Izumo3	0.058577	0.99401	1
Leng9	-0.0281926	0.994038	1
Gm36539	-0.0601617	0.994038	1
4930401G09Rik	0.0258353	0.994038	1
Gm48605	0.0941789	0.994038	1
Fbxo17	0.308401	0.994038	1
1810028F09Rik	0.0759519	0.994038	1
Ptprc	0.131489	0.994038	1
Tnip3	-0.110287	0.994038	1
5730414N17Rik	0.0226577	0.994038	1
Helt	0.0141609	0.994038	1
Skida1	-0.0396495	0.994038	1
Igf1	0.115333	0.994038	1
Pole2	0.155904	0.994038	1
Upp1	-0.0450503	0.994038	1
Gm10775	0.127112	0.994038	1
Enpp6	0.186836	0.994038	1
Rbmxl2	0.0891275	0.994038	1
Rhox7a	0.0169431	0.994038	1
Lcn4	-0.0412024	0.994038	1
Abhd15	0.191386	0.994038	1
Gm47939	0.16625	0.994038	1
Tmco5	0.089222	0.994038	1
Klra10	0.0301408	0.994038	1
Senp8	0.083455	0.994038	1
4930477E14Rik	0.0297405	0.994038	1
1110015O18Rik	-0.0200867	0.994038	1
Rab32	-0.234949	0.994038	1
Gm45848	0.0767183	0.994038	1
Gm7694	0.033206	0.994038	1
Vmn2r45	0.0973216	0.994038	1
Nyx	0.048706	0.994038	1
Cst13	0.0694544	0.994038	1
Dmrt3	0.0694978	0.994038	1
Gm50140	0.018754	0.994038	1
Ceacam20	0.171246	0.994038	1
Ear6	-0.00818658	0.994038	1
Krt18	-0.302355	0.994038	1
Fam83e	-0.112448	0.994038	1
Tmem74b	-0.0320863	0.994038	1
4930471E15Rik	0.0492787	0.994038	1
Gm42787	0.0845129	0.994038	1
Olfr1472	0.0470239	0.994038	1
Serpinf2	-0.0318655	0.994038	1
Inhbb	0.138337	0.994038	1
Tmem79	-0.055692	0.994038	1
Insyn2b	0.0587231	0.994038	1
Gm49169	0.0485114	0.994038	1
Cdkl4	-0.143563	0.994038	1
Gm5698	-0.142641	0.994038	1
AC156546.1	0.110606	0.994038	1
Gm21863	-0.308166	0.994038	1
Plekha4	0.0432805	0.994038	1
Aqp1	-0.0823455	0.994038	1
Gm48105	-0.0354925	0.994038	1
Dna2	0.0278942	0.994052	1
Gm10732	-0.0309893	0.994066	1
Ccdc7b	0.00433106	0.994066	1
Il11ra2	0.0536631	0.994066	1
Gm20539	-0.133453	0.994066	1
Car5b	0.140054	0.994066	1
Gm40518	-0.0386381	0.994066	1
Bnip5	-0.0125579	0.994066	1
Sync	-0.080229	0.994066	1
Clic6	-0.276125	0.994066	1
Ms4a8a	-0.00160325	0.994066	1
Hoxc12	-0.272811	0.994066	1
Cfap299	-0.129647	0.994066	1
Gm48790	0.0316833	0.994066	1
Cfap97d2	-0.0610225	0.994066	1
Wnt7a	-0.270303	0.994066	1
Phf19	-0.020523	0.994066	1
Gm50332	-0.0892803	0.994066	1
Zfp979	-0.191509	0.994066	1
Gm31651	-0.0607598	0.994066	1
A730043L09Rik	-0.122567	0.994066	1
Prkg2	0.0395344	0.994066	1
Gm49736	0.00336338	0.994066	1
Nkx3-2	-0.0988611	0.994066	1
1500015L24Rik	-0.0328371	0.994066	1
Tex24	0.0472412	0.994066	1
Pcdhb5	-0.0610519	0.994066	1
Gm16499	-0.0335888	0.994066	1
Chit1	-0.0446548	0.994066	1
Rnf43	-0.0767863	0.994093	1
Ltb4r1	-0.186449	0.994093	1
A830005F24Rik	-0.22972	0.994093	1
Gm49890	-0.280967	0.994093	1
Gm45332	-0.161205	0.994093	1
Zfp599	-0.133393	0.994093	1
Reep4	-0.245282	0.994093	1
Gm13189	-0.309444	0.994093	1
Gm9903	-0.0555746	0.994093	1
Gm34788	-0.341824	0.994093	1
Gm34022	-0.225579	0.994093	1
Ifna5	-0.368954	0.994093	1
Adamts7	-0.651438	0.994093	1
Tmem253	-0.570768	0.994093	1
Gm35438	-0.159573	0.994093	1
Olfr344	-0.134449	0.994093	1
Gm36355	-0.331773	0.994093	1
Tdrd9	-0.350756	0.994093	1
Spic	-0.166756	0.994093	1
Amhr2	-0.201741	0.994093	1
Gm30484	-0.253701	0.994093	1
Gm30563	-0.248542	0.994093	1
Ptpn6	-0.375098	0.994093	1
Dnase1	-0.405758	0.994093	1
Lcn8	-0.0563691	0.994093	1
Ankdd1b	-0.412872	0.994093	1
Vsx1	-0.0197621	0.994093	1
Heatr9	-0.238402	0.994093	1
Olfr1220	-0.197962	0.994093	1
Gal	0.0463397	0.994093	1
Omd	-0.237796	0.994093	1
Figla	-0.401118	0.994093	1
Gm31463	-0.200583	0.994093	1
Knl1	-0.206173	0.994093	1
Mrps25	0.0402345	0.994121	1
Gm39469	-0.0320087	0.994121	1
Acta1	-0.0456772	0.994121	1
Zfp27	0.0199429	0.994149	1
Rhbdl1	0.0227453	0.994149	1
Gm5420	-0.00807737	0.994149	1
Rassf10	-0.00545871	0.994149	1
Gm30978	0.061828	0.994176	1
Stard6	0.133922	0.994176	1
Rbis	0.0213381	0.99419	1
4933406I18Rik	-0.0185423	0.99419	1
Vsig8	0.00862265	0.994204	1
4930435F18Rik	-0.0626412	0.994232	1
Arl5b	0.0111778	0.994232	1
Lyplal1	-0.115908	0.994232	1
Platr4	0.0486181	0.994232	1
Parvg	-0.0785692	0.994232	1
Slitrk3	-0.2039	0.99426	1
Mtx3	-0.0168129	0.99426	1
Ptgs2	-0.0539882	0.99426	1
Camk1g	-0.102917	0.99426	1
Tsnaxip1	0.00923172	0.99426	1
Dll1	-0.00722381	0.99426	1
Kyat3	0.0929839	0.994287	1
Aplf	-0.2276	0.994301	1
Trim45	-0.443185	0.994315	1
Dnajc18	-0.0818178	0.994315	1
Vmn1r91	-0.0703275	0.994315	1
Sall3	-0.158371	0.994315	1
Plcd3	-0.178237	0.994343	1
Gm34397	-0.238502	0.994371	1
Gm45902	-0.151336	0.994371	1
Pdia5	-0.0629669	0.994371	1
Sec14l2	0.00342942	0.994371	1
Brdt	-0.291865	0.994398	1
Vps33b	0.00829336	0.994426	1
4933430I17Rik	-0.263058	0.994426	1
Cbln2	-0.365175	0.994426	1
Kcna4	-0.173039	0.994454	1
Bmf	-0.0966291	0.994454	1
Tmem28	-0.327927	0.994481	1
Gm8879	-0.294359	0.994481	1
Ctsz	-0.0452909	0.994509	1
Gm47193	-0.105085	0.994509	1
Rrnad1	-4.25156e-05	0.994509	1
Lrfn3	-0.0521849	0.994509	1
Col6a1	-0.0305576	0.994523	1
Gm45277	-0.417324	0.994537	1
Gm14288	-0.318992	0.994537	1
Gm4926	-0.169436	0.994537	1
Slc46a1	-0.00602379	0.994537	1
Rab30	-0.0555005	0.994565	1
Isoc1	0.0853524	0.994565	1
Fance	-0.0762884	0.994592	1
Rbm15b	-0.102177	0.99462	1
Pex10	-0.0364258	0.99462	1
Olfr761	0.155392	0.994648	1
Xpr1	-0.032971	0.994717	1
Amer2	-0.197526	0.994731	1
Mzt1	0.0334107	0.994745	1
Gm3294	-0.18057	0.994787	1
Stk10	-0.208024	0.994787	1
Adat2	-0.1214	0.994787	1
Gimap9	-0.173908	0.994884	1
Gm40841	-0.198983	0.994897	1
4930430F08Rik	0.00912506	0.994925	1
Cyp4f16	-0.0611651	0.994925	1
Lats2	-0.0276567	0.994939	1
Dnajc25	-0.104227	0.995008	1
Mapk11	-0.224365	0.995036	1
Icmt	-0.0655382	0.99505	1
Mtg2	-0.0662386	0.995105	1
Trp53inp1	-0.241669	0.995119	1
Nmral1	-0.0297473	0.995147	1
Zfp3	-0.0196287	0.995161	1
Mbtps1	-0.192962	0.995313	1
Cdc14b	-0.101068	0.995313	1
Slc8b1	-0.0586397	0.995369	1
Dzip1l	-0.04578	0.995383	1
Eif2ak2	-0.0608167	0.995397	1
Pik3r6	-0.0624078	0.995508	1
Acot6	-0.0772043	0.995508	1
Spg11	-0.179468	0.995563	1
Ikbip	-0.0102667	0.995632	1
Cttn	0.016606	0.995729	1
Thoc2l	-0.0512429	0.996159	1
Sox14	-0.221858	0.996229	1
Map3k7	-0.107391	0.996229	1
Skap2	-0.150055	0.996339	1
Flt3l	-0.0414996	0.996353	1
Il2ra	-0.125669	0.996478	1
Polr1c	-0.10572	0.996672	1
Naa35	-0.0274917	0.996714	1
Slc39a8	-0.221356	0.996728	1
Yif1b	-0.0168192	0.996811	1
Ampd3	-0.15539	0.996866	1
1700015O11Rik	-0.0482522	0.997102	1
Abca5	-0.206051	0.997116	1
Gng10	-0.0203269	0.997171	1
Tor4a	-0.0452702	0.997615	1
Gm13470	-0.0645956	0.997684	1
Rnft2	-0.0601162	0.998003	1
Supt20	-0.0703849	0.998114	1
Mpv17l2	-0.0517885	0.998475	1
Fundc2	-0.0514616	0.998544	1
Nova2	-0.0609081	0.998558	1
Brf1	-0.0775271	0.998613	1
Rasl10b	-0.0653923	0.998724	1
Ppm1k	-0.0286997	0.998752	1
Ipo13	-0.0826947	0.998752	1
Polr3f	-0.174716	0.998821	1
Exosc5	0.118364	0.998932	1
Glcci1	-0.155361	0.99896	1
Plac9a	-0.0215808	0.99896	1
Haus7	0.0559699	0.999002	1
Abcb1b	-0.0559499	0.99939	1
Gng4	0.260706	0.999432	1
Atp6v0e	-0.0926786	0.999445	1
Rai14	0.0442395	0.999445	1
Map2k5	-0.133421	0.999626	1
Ccdc85c	-0.121105	0.999709	1
Pgap2	0.0213179	0.999806	1
Oxct2a	0.113265	0.999861	1
Fbxl7	0.13358	0.999861	1
Gm48684	0.494274	0.999875	1
Nos2	0.634201	0.999875	1
Pzp	0.459566	0.999875	1
Lyrm1	0.200213	0.999889	1
Gpx7	0.20886	0.999889	1
Stac	0.104052	0.999917	1
Gm48977	0.165969	0.999931	1
B3gnt7	0.316215	0.999931	1
Gm2464	0.174224	0.999931	1
Kyat1	0.133264	0.999931	1
Gm47070	0.202628	0.999958	1
Tuft1	0.186131	0.999958	1
Ankub1	0.259709	0.999958	1
Serpina1c	0.156633	0.999958	1
Kdm5b	-0.0566269	0.999958	1
4930431F10Rik	-0.00143048	0.999958	1
Gm3752	0.086096	0.999958	1
Usp38	0.0827169	0.999972	1
Olfr790	0.0714274	0.999986	1
Slc8a3	0.289849	0.999986	1
Gm13749	0.119716	0.999986	1
Tmem11	0.116916	0.999986	1
Olfr1377	0.108777	0.999986	1
Stab2	0	1	1
Frat2	0	1	1
Gm45330	0	1	1
4930429P21Rik	0	1	1
Gm38577	0	1	1
Gm45368	0	1	1
Gm45274	0	1	1
Trim61	0	1	1
St6galnac1	0	1	1
Gm38551	0	1	1
1700025D23Rik	0	1	1
Gm38569	0	1	1
Gm45307	0	1	1
Dcpp3	0	1	1
Triml2	0	1	1
Etos1	0	1	1
2300002M23Rik	0	1	1
Tspo2	0	1	1
Gm45304	0	1	1
Gm47066	0	1	1
Cdc6	0	1	1
Gm45336	0	1	1
Gm47107	0	1	1
Gm45339	0	1	1
1700029J03Rik	0	1	1
4930404H24Rik	0	1	1
Gm37432	0	1	1
Calhm1	0	1	1
Gm38584	0	1	1
Gm45241	0	1	1
Fpr1	0	1	1
Trim72	0	1	1
Esrp2	0	1	1
Gm38590	0	1	1
Gm47069	0	1	1
Trpd52l3	0	1	1
Gm45556	0	1	1
Gm3755	0	1	1
Gm38101	0	1	1
Gm45766	0	1	1
1810007D17Rik	0	1	1
Ssty2	0	1	1
Defb47	0	1	1
1810008I18Rik	0	1	1
1700121N20Rik	0	1	1
Gm45676	0	1	1
Gm46348	0	1	1
Gm382	0	1	1
Fam229a	0	1	1
Crb2	0	1	1
Fam227b	0	1	1
Gm46400	0	1	1
Gm4567	0	1	1
Fam83c	0	1	1
Gm46401	0	1	1
Gm45659	0	1	1
Trpv6	0	1	1
Tspan10	0	1	1
Gm46519	0	1	1
D14Ertd670e	0	1	1
Defb5	0	1	1
Cd101	0	1	1
1700025C18Rik	0	1	1
Cyp7a1	0	1	1
Wdr72	0	1	1
Bhlhe23	0	1	1
4930432H08Rik	0	1	1
Vtcn1	0	1	1
Sval1	0	1	1
Gm37933	0	1	1
1700128A07Rik	0	1	1
Gm45866	0	1	1
Gm38054	0	1	1
Gm45941	0	1	1
Defb50	0	1	1
Gm45949	0	1	1
Ssmem1	0	1	1
4930430F21Rik	0	1	1
Gm38655	0	1	1
Fam71a	0	1	1
Vsig1	0	1	1
Fam71e2	0	1	1
Fam71f1	0	1	1
Defb6	0	1	1
Gm46328	0	1	1
Try4	0	1	1
Txndc8	0	1	1
Gm45639	0	1	1
Gm45625	0	1	1
Defb7	0	1	1
Gm45554	0	1	1
Gm4553	0	1	1
Ssxb1	0	1	1
Gm38407	0	1	1
Fancd2os	0	1	1
Gm45489	0	1	1
Gm45462	0	1	1
Defb42	0	1	1
Gm45436	0	1	1
Fam166a	0	1	1
Ssxb8	0	1	1
Gm3772	0	1	1
Tsga13	0	1	1
Gm47033	0	1	1
Ftdc2	0	1	1
Gm37662	0	1	1
Gm47059	0	1	1
Gm45408	0	1	1
Gm37565	0	1	1
Defb41	0	1	1
Gm38403	0	1	1
Gm37721	0	1	1
Gm38398	0	1	1
Gm4657	0	1	1
1700017I07Rik	0	1	1
Gm45618	0	1	1
Gm3830	0	1	1
Try5	0	1	1
Gm38324	0	1	1
Vrtn	0	1	1
Gm37839	0	1	1
Gm45601	0	1	1
Gm38335	0	1	1
Gm4559	0	1	1
2210414B05Rik	0	1	1
Gm38361	0	1	1
Zar1l	0	1	1
Fam170a	0	1	1
Esx1	0	1	1
D13Ertd608e	0	1	1
Gm37754	0	1	1
Fam166c	0	1	1
Gm46614	0	1	1
Fam216b	0	1	1
Gm45202	0	1	1
Ttc16	0	1	1
Calhm6	0	1	1
Fndc3c1	0	1	1
Gm41230	0	1	1
Gm43397	0	1	1
Gm41253	0	1	1
Gm43358	0	1	1
Gm41277	0	1	1
Gm43348	0	1	1
Gm41300	0	1	1
1700025F24Rik	0	1	1
Gm4131	0	1	1
Gm41311	0	1	1
Gm43346	0	1	1
Ffar4	0	1	1
Crisp3	0	1	1
Gm43241	0	1	1
Gm41336	0	1	1
Gm4319	0	1	1
Gm43177	0	1	1
Fgf16	0	1	1
Gm43135	0	1	1
Vmn2r73	0	1	1
1700108N06Rik	0	1	1
Defb9	0	1	1
Tnmd	0	1	1
Tnnc2	0	1	1
2210010C04Rik	0	1	1
Fgl1	0	1	1
Gm41492	0	1	1
Defb2	0	1	1
Capn9	0	1	1
Crisp1	0	1	1
Vmn2r75	0	1	1
Defb15	0	1	1
Ffar1	0	1	1
Gm43689	0	1	1
Gm43688	0	1	1
Gm40765	0	1	1
Gm43661	0	1	1
Gm40773	0	1	1
Gm43645	0	1	1
Gm40797	0	1	1
Gm43617	0	1	1
Fer1l5	0	1	1
Stoml3	0	1	1
Tnfsf14	0	1	1
Defb26	0	1	1
Gm40916	0	1	1
Gm40918	0	1	1
Trappc3l	0	1	1
Vmn2r79	0	1	1
Gm43532	0	1	1
Capza3	0	1	1
Defb23	0	1	1
Exoc3l4	0	1	1
Tnfsf15	0	1	1
Gm40977	0	1	1
1700019F05Rik	0	1	1
Fabp6	0	1	1
Fabp4	0	1	1
Trap1a	0	1	1
Gm43452	0	1	1
Gm41148	0	1	1
Tnfsf4	0	1	1
Fmo3	0	1	1
Stra6l	0	1	1
4930423D24Rik	0	1	1
Gm42880	0	1	1
Gm41821	0	1	1
Ttll2	0	1	1
Gm42813	0	1	1
1810065E05Rik	0	1	1
Gm42800	0	1	1
2010110G14Rik	0	1	1
Gm4278	0	1	1
Gm42745	0	1	1
Gm42706	0	1	1
Gm4211	0	1	1
Tph1	0	1	1
Gm42196	0	1	1
Gm42678	0	1	1
Defa29	0	1	1
Gm42575	0	1	1
Gm42565	0	1	1
Gm42564	0	1	1
Gm42555	0	1	1
F2rl1	0	1	1
Vmn2r72	0	1	1
Gm4230	0	1	1
1700018B24Rik	0	1	1
Bdkrb2	0	1	1
1700019C18Rik	0	1	1
Gm4251	0	1	1
2010110E17Rik	0	1	1
Gm42489	0	1	1
4930412F09Rik	0	1	1
4930412E21Rik	0	1	1
Wdr95	0	1	1
Gm42889	0	1	1
Gm43121	0	1	1
Gm42891	0	1	1
Gm43101	0	1	1
Defb10	0	1	1
Gm43100	0	1	1
Capn8	0	1	1
Tnni3	0	1	1
Gm41562	0	1	1
2200002J24Rik	0	1	1
4930415O20Rik	0	1	1
Gm41600	0	1	1
Gm43050	0	1	1
Gm41625	0	1	1
Capn6	0	1	1
4930413E15Rik	0	1	1
1810063I02Rik	0	1	1
Gm43001	0	1	1
Crx	0	1	1
Gm41669	0	1	1
F7	0	1	1
Gm42953	0	1	1
Gm41715	0	1	1
Gm42952	0	1	1
Gm41787	0	1	1
Gm42951	0	1	1
Gm41790	0	1	1
Gm42949	0	1	1
Gm41793	0	1	1
Gm41804	0	1	1
Gm42920	0	1	1
Defa40	0	1	1
1700112J05Rik	0	1	1
Gm40689	0	1	1
Gm45194	0	1	1
Foxl1	0	1	1
Vpreb3	0	1	1
Gm3924	0	1	1
Cypt2	0	1	1
Fbxo15	0	1	1
Wdr88	0	1	1
Ccr7	0	1	1
Gm39317	0	1	1
Foxi1	0	1	1
Gm4489	0	1	1
Vmn2r96	0	1	1
Sun5	0	1	1
Gm44827	0	1	1
Gm39327	0	1	1
Sun3	0	1	1
Vmn2r95	0	1	1
Gm39377	0	1	1
Gm39383	0	1	1
Fam122c	0	1	1
Gm39388	0	1	1
Gm44808	0	1	1
Gm39456	0	1	1
Gm44786	0	1	1
Vmn2r93	0	1	1
Gm39460	0	1	1
Gm39465	0	1	1
Tnfrsf26	0	1	1
4930405D11Rik	0	1	1
Toporsl	0	1	1
Stfa2	0	1	1
D730003K21Rik	0	1	1
Defb36	0	1	1
Stfa2l1	0	1	1
1700029P11Rik	0	1	1
Gm45164	0	1	1
Gm45155	0	1	1
Gm45145	0	1	1
1700017J07Rik	0	1	1
Calm4	0	1	1
Gm45096	0	1	1
Gm38991	0	1	1
Defb38	0	1	1
Card14	0	1	1
1700095K22Rik	0	1	1
Gm39059	0	1	1
Etv2	0	1	1
Gm45064	0	1	1
Gm45056	0	1	1
Trim52	0	1	1
Gm39128	0	1	1
Car9	0	1	1
Trim50	0	1	1
Wdr63	0	1	1
Gm39129	0	1	1
Gm45029	0	1	1
Gm45024	0	1	1
Gm45020	0	1	1
1700029N11Rik	0	1	1
Gm39139	0	1	1
Gm45015	0	1	1
Gm45004	0	1	1
4930404O17Rik	0	1	1
Gm44991	0	1	1
Bcl2l10	0	1	1
Vmn2r90	0	1	1
Tnfsf11	0	1	1
Gm44174	0	1	1
1700101O22Rik	0	1	1
Sult3a1	0	1	1
Vmn2r84	0	1	1
Gm44127	0	1	1
Fbxw27	0	1	1
Evpl	0	1	1
Gm40421	0	1	1
Fcamr	0	1	1
Tulp2	0	1	1
Gm40457	0	1	1
Gm40460	0	1	1
Gm40538	0	1	1
Gm44077	0	1	1
Gm40548	0	1	1
Defb33	0	1	1
Vmn2r81	0	1	1
Fcrl6	0	1	1
Ttc30a2	0	1	1
Trem3	0	1	1
D5Ertd605e	0	1	1
Gm40621	0	1	1
Trem1	0	1	1
Gm40634	0	1	1
Gm43851	0	1	1
Cav3	0	1	1
Defb30	0	1	1
Gm43824	0	1	1
Car1	0	1	1
Sult2a7	0	1	1
Gm44169	0	1	1
Fbxw20	0	1	1
Sult6b2	0	1	1
Fbxw16	0	1	1
Fbxo40	0	1	1
Trim30c	0	1	1
Car5a	0	1	1
Defb35	0	1	1
Vmn2r9	0	1	1
Gm44618	0	1	1
Crygf	0	1	1
Gm44601	0	1	1
Gm40055	0	1	1
Stil	0	1	1
Gm44581	0	1	1
Catsperd	0	1	1
Gm40123	0	1	1
Cypt4	0	1	1
Fbxw13	0	1	1
Gm44515	0	1	1
Fbxw14	0	1	1
Gm40264	0	1	1
Gm40289	0	1	1
Cd300ld2	0	1	1
Gm44442	0	1	1
Foxb1	0	1	1
Crygc	0	1	1
Fbxw15	0	1	1
Ttc22	0	1	1
Fam110c	0	1	1
Gm44214	0	1	1
Zc3h12d	0	1	1
Vmn2r87	0	1	1
Fut1	0	1	1
Gm16195	0	1	1
Gm37306	0	1	1
Vmn1r227	0	1	1
Vmn1r238	0	1	1
Gm28707	0	1	1
Gm28706	0	1	1
Gm28694	0	1	1
Gm28675	0	1	1
Vmn1r237	0	1	1
Gm28670	0	1	1
Gm12907	0	1	1
2700089I24Rik	0	1	1
Gm28639	0	1	1
Gm12972	0	1	1
Vmn1r23	0	1	1
Dppa5a	0	1	1
Gm13023	0	1	1
Dpy19l2	0	1	1
Gm28590	0	1	1
Gm28579	0	1	1
Bpifb2	0	1	1
Gm28556	0	1	1
Gm28547	0	1	1
Cyp24a1	0	1	1
Cyp1a1	0	1	1
Gm28526	0	1	1
Gm13056	0	1	1
Gm28515	0	1	1
Usp17lc	0	1	1
Gm28745	0	1	1
Gm28760	0	1	1
Gm28876	0	1	1
Gm28993	0	1	1
Vmn1r32	0	1	1
Ccdc172	0	1	1
Gm12690	0	1	1
Bpi	0	1	1
1700028I16Rik	0	1	1
Gm12711	0	1	1
Themis	0	1	1
Gm12730	0	1	1
Gm12753	0	1	1
Gm28954	0	1	1
Gm12794	0	1	1
Gm12827	0	1	1
Gm12796	0	1	1
Usp17lb	0	1	1
1700028D13Rik	0	1	1
Bpifa5	0	1	1
Gm28856	0	1	1
Gm128	0	1	1
Gm28818	0	1	1
Vmn1r29	0	1	1
Vmn1r28	0	1	1
Gm28807	0	1	1
Gm28774	0	1	1
Gm28514	0	1	1
Gm28497	0	1	1
Drd5	0	1	1
Gm28493	0	1	1
Gm28183	0	1	1
1700026J14Rik	0	1	1
Gm28182	0	1	1
Vmn1r219	0	1	1
Gm28171	0	1	1
Tbx5	0	1	1
Gm13373	0	1	1
Gm13376	0	1	1
Tc2n	0	1	1
1700048P04Rik	0	1	1
4632411P08Rik	0	1	1
Gm28129	0	1	1
Usp9y	0	1	1
Gm28108	0	1	1
Gm28104	0	1	1
Drd4	0	1	1
Gm281	0	1	1
Gm28087	0	1	1
Gm28086	0	1	1
Gm28083	0	1	1
Ehf	0	1	1
Gm28076	0	1	1
Gm13431	0	1	1
Gm28074	0	1	1
Brca1	0	1	1
Tgm6	0	1	1
Tbx22	0	1	1
Tbx21	0	1	1
Gm28347	0	1	1
4732490B19Rik	0	1	1
Gm13093	0	1	1
Vmn1r224	0	1	1
Gm13119	0	1	1
Gm13174	0	1	1
Gm28387	0	1	1
Gm28386	0	1	1
Gm13180	0	1	1
Gm28382	0	1	1
Gm28380	0	1	1
Gm28360	0	1	1
Gm28324	0	1	1
Gm13288	0	1	1
Gm28307	0	1	1
Tbpl2	0	1	1
Gm28278	0	1	1
Gm28269	0	1	1
Gm13200	0	1	1
Gm13203	0	1	1
Tbx19	0	1	1
Bpifc	0	1	1
Gm28231	0	1	1
Gm28228	0	1	1
Bub1	0	1	1
Gm12681	0	1	1
Gm29005	0	1	1
Gm29009	0	1	1
Tbc1d10c	0	1	1
Gm12111	0	1	1
Tas2r140	0	1	1
Gm29537	0	1	1
Gm12114	0	1	1
Gm29527	0	1	1
Gm29513	0	1	1
Gm12121	0	1	1
Gm29500	0	1	1
Gm12132	0	1	1
Gm12148	0	1	1
Gm29483	0	1	1
Gm29458	0	1	1
Gm29433	0	1	1
Gm29418	0	1	1
Ccdc162	0	1	1
Gm29414	0	1	1
Gm29392	0	1	1
Gm29387	0	1	1
Gm29374	0	1	1
Gm29371	0	1	1
Vmn1r50	0	1	1
Gm12248	0	1	1
Gm29348	0	1	1
Gm29346	0	1	1
Gm29341	0	1	1
Gm29611	0	1	1
Gm12065	0	1	1
Gm12055	0	1	1
Vmn1r57	0	1	1
Gm29909	0	1	1
Ccl2	0	1	1
Gm11846	0	1	1
Xlr3c	0	1	1
Gm29825	0	1	1
Gm29824	0	1	1
Vmn1r59	0	1	1
Dnajc5b	0	1	1
Gm29811	0	1	1
1700061I17Rik	0	1	1
Ccl12	0	1	1
Gm12018	0	1	1
Gm29663	0	1	1
Cyp2c65	0	1	1
Gm29735	0	1	1
Gm29684	0	1	1
Vmn1r56	0	1	1
Ell3	0	1	1
1700061F12Rik	0	1	1
Gm29677	0	1	1
Gm12050	0	1	1
Ccdc158	0	1	1
Gm29664	0	1	1
Gm12051	0	1	1
Boll	0	1	1
Gm29338	0	1	1
Gm29337	0	1	1
Gm12600	0	1	1
Cyp2b19	0	1	1
Cts3	0	1	1
Vmn1r40	0	1	1
Gm29135	0	1	1
Gm29133	0	1	1
Gm12519	0	1	1
Gm29125	0	1	1
Dok2	0	1	1
1700052I22Rik	0	1	1
Gm12569	0	1	1
Gm29077	0	1	1
Gm29069	0	1	1
Gm12484	0	1	1
Vmn1r38	0	1	1
Cyp2a22	0	1	1
Gm12629	0	1	1
Gm29051	0	1	1
Gm29046	0	1	1
Gm12665	0	1	1
Vmn1r34	0	1	1
Gm12668	0	1	1
Gm29027	0	1	1
Cyp2a12	0	1	1
1700021L23Rik	0	1	1
Gm29139	0	1	1
Eif3j2	0	1	1
Gm29336	0	1	1
Gm12408	0	1	1
Gm12292	0	1	1
Gm29296	0	1	1
Urad	0	1	1
Tat	0	1	1
Gm12374	0	1	1
Gm29274	0	1	1
Cckar	0	1	1
Dntt	0	1	1
Gm29265	0	1	1
Gm29264	0	1	1
Gm29260	0	1	1
Ccin	0	1	1
Gm12474	0	1	1
Gm29233	0	1	1
Ccdc169	0	1	1
Gm12414	0	1	1
Ctrb1	0	1	1
1700028K03Rik	0	1	1
Gm29186	0	1	1
Ctrc	0	1	1
Gm12436	0	1	1
Gm12440	0	1	1
Gm2916	0	1	1
Vmn1r44	0	1	1
Gm13467	0	1	1
Gm28040	0	1	1
Gm11795	0	1	1
Gm15262	0	1	1
Gm15046	0	1	1
Vmn1r158	0	1	1
Vgll1	0	1	1
Vmn1r143	0	1	1
Gm20610	0	1	1
Gm15107	0	1	1
Teddm1b	0	1	1
Gm15127	0	1	1
Ccdc60	0	1	1
Gm20484	0	1	1
Wnt3a	0	1	1
Gm20443	0	1	1
Gm15130	0	1	1
E2f8	0	1	1
Gm15208	0	1	1
Gm20268	0	1	1
Tekt3	0	1	1
Cxcl13	0	1	1
Gm20098	0	1	1
E330016L19Rik	0	1	1
3110006O06Rik	0	1	1
1700041I07Rik	0	1	1
Gm20043	0	1	1
E330017L17Rik	0	1	1
Gm15226	0	1	1
Gm20675	0	1	1
Wnt10b	0	1	1
Gm14809	0	1	1
Vmn1r168	0	1	1
Gm21190	0	1	1
Tdrd5	0	1	1
Gm21123	0	1	1
Vmn1r172	0	1	1
Gm14642	0	1	1
Gm20914	0	1	1
Gm20865	0	1	1
Gm14684	0	1	1
Gm20854	0	1	1
Gm20852	0	1	1
Gm14685	0	1	1
Gm20821	0	1	1
Gm14773	0	1	1
Gm20806	0	1	1
Gm20777	0	1	1
Gm20757	0	1	1
1700042D02Rik	0	1	1
Gm14743	0	1	1
3110015C05Rik	0	1	1
Gm20742	0	1	1
Gm20741	0	1	1
E130202H07Rik	0	1	1
Gm20736	0	1	1
E130218I03Rik	0	1	1
Eddm3b	0	1	1
Gm19951	0	1	1
Gm2800	0	1	1
Gm19872	0	1	1
Gm15628	0	1	1
Gm17540	0	1	1
Gm17521	0	1	1
Gm17455	0	1	1
Gm17416	0	1	1
Bsph2	0	1	1
Tex16	0	1	1
Ebp	0	1	1
Gm17300	0	1	1
Tex15	0	1	1
1700036A12Rik	0	1	1
Gm15749	0	1	1
Gm17093	0	1	1
Gm15835	0	1	1
Gm15889	0	1	1
Gm17067	0	1	1
Gm15892	0	1	1
Cxcr1	0	1	1
Gm15985	0	1	1
Tex101	0	1	1
Tex13c1	0	1	1
Gm16087	0	1	1
Gm16188	0	1	1
Gm16294	0	1	1
Gm16267	0	1	1
Vmn1r11	0	1	1
Gm17622	0	1	1
Tex19.2	0	1	1
Vinac1	0	1	1
Gm15290	0	1	1
E330021D16Rik	0	1	1
Gm19792	0	1	1
Gm19782	0	1	1
Gm19708	0	1	1
Vmn1r128	0	1	1
E330032C10Rik	0	1	1
Gm15294	0	1	1
E330035G20Rik	0	1	1
Gm19668	0	1	1
2900092C05Rik	0	1	1
Gm15322	0	1	1
Gm15557	0	1	1
Gm15324	0	1	1
2810471M01Rik	0	1	1
Gm15340	0	1	1
Gm15398	0	1	1
Ear2	0	1	1
Gm15407	0	1	1
Gm19331	0	1	1
Gm15458	0	1	1
Gm19303	0	1	1
Bsnd	0	1	1
Gm15473	0	1	1
Gm14496	0	1	1
Gm21221	0	1	1
Gm14487	0	1	1
Gm14461	0	1	1
Vmn1r212	0	1	1
Gm26969	0	1	1
1700023G09Rik	0	1	1
V1rd19	0	1	1
Gm26876	0	1	1
Gm26872	0	1	1
Tcl1	0	1	1
Gm13842	0	1	1
Gm26784	0	1	1
Vmn1r205	0	1	1
1700034E13Rik	0	1	1
Tff2	0	1	1
1700034G24Rik	0	1	1
Tfec	0	1	1
Vmn1r201	0	1	1
Gm13860	0	1	1
Btg4	0	1	1
Gm26739	0	1	1
Tcl1b5	0	1	1
Gm26685	0	1	1
Vmn1r198	0	1	1
Gm26657	0	1	1
Gm13942	0	1	1
Gm26651	0	1	1
Gm13943	0	1	1
1700024I08Rik	0	1	1
Uts2r	0	1	1
Uts2	0	1	1
Gm136	0	1	1
Gm27246	0	1	1
Gm13479	0	1	1
Gm27239	0	1	1
Gm27226	0	1	1
Gm13481	0	1	1
Gm13490	0	1	1
Gm2721	0	1	1
Gm27204	0	1	1
Gm13539	0	1	1
Gm27187	0	1	1
Gm27166	0	1	1
Btnl10	0	1	1
Gm13802	0	1	1
Utf1	0	1	1
Dazl	0	1	1
Gm13660	0	1	1
Gm27042	0	1	1
1700027F06Rik	0	1	1
Vmn1r215	0	1	1
Gm13746	0	1	1
Xcl1	0	1	1
Vmn1r213	0	1	1
Gm13793	0	1	1
1700047G07Rik	0	1	1
Gm13985	0	1	1
Cyct	0	1	1
Gm2663	0	1	1
Vmn1r176	0	1	1
Gm14254	0	1	1
Gm14264	0	1	1
Gm14272	0	1	1
Gm14275	0	1	1
Gm21996	0	1	1
Efcab15	0	1	1
Tdpoz1	0	1	1
Vmn1r179	0	1	1
Tdpoz2	0	1	1
Vmn1r178	0	1	1
1700042O05Rik	0	1	1
Tdpoz3	0	1	1
Wnt1	0	1	1
Tdpoz4	0	1	1
Tdpoz8	0	1	1
Gm14424	0	1	1
Tdpoz9	0	1	1
Gm14426	0	1	1
Dytn	0	1	1
Ccdc201	0	1	1
Gm21680	0	1	1
Gm21671	0	1	1
Gm21560	0	1	1
Gm21388	0	1	1
Gm14250	0	1	1
Gm14226	0	1	1
Gm14015	0	1	1
Vmn1r19	0	1	1
Gm14033	0	1	1
Vmn1r195	0	1	1
Gm14061	0	1	1
Vmn1r194	0	1	1
Gm26564	0	1	1
Gm26562	0	1	1
Gm14100	0	1	1
Gm26535	0	1	1
Btg1c	0	1	1
Vmn1r193	0	1	1
Vmn1r192	0	1	1
Efcab8	0	1	1
Gm14216	0	1	1
Btg1b	0	1	1
Cuzd1	0	1	1
Gm14114	0	1	1
Vash2	0	1	1
Gm14152	0	1	1
Vmn1r184	0	1	1
Gm2516	0	1	1
Gm14155	0	1	1
Gm2453	0	1	1
Gm2411	0	1	1
Gm14190	0	1	1
Gm29927	0	1	1
Timd2	0	1	1
Gm37294	0	1	1
Gm34794	0	1	1
Vmn2r23	0	1	1
Syt8	0	1	1
Gm35147	0	1	1
Gm35101	0	1	1
Vmn2r22	0	1	1
Csprs	0	1	1
C7	0	1	1
Gfra3	0	1	1
Gm35028	0	1	1
Gfral	0	1	1
Gm35024	0	1	1
Vmn2r19	0	1	1
2310075C17Rik	0	1	1
Gm34964	0	1	1
T	0	1	1
Vmn2r18	0	1	1
2310079G19Rik	0	1	1
Gm34838	0	1	1
Ggt6	0	1	1
Dhrs9	0	1	1
Gm34809	0	1	1
Vmn2r126	0	1	1
2310081O03Rik	0	1	1
Vmn2r121	0	1	1
Gm34808	0	1	1
2310046K23Rik	0	1	1
4921539E11Rik	0	1	1
D830013O20Rik	0	1	1
C820005J03Rik	0	1	1
Ccdc105	0	1	1
C87487	0	1	1
Dgat2l6	0	1	1
Gcnt3	0	1	1
Gcnt4	0	1	1
1700084D21Rik	0	1	1
Gm35392	0	1	1
Gcsam	0	1	1
Gm35363	0	1	1
2310043L19Rik	0	1	1
Dgkk	0	1	1
4930401A07Rik	0	1	1
Ccdc110	0	1	1
Cd200r2	0	1	1
Gdf15	0	1	1
Gm35281	0	1	1
Vmn2r27	0	1	1
Gdf5	0	1	1
1700083H02Rik	0	1	1
Vmn2r25	0	1	1
Gm35229	0	1	1
1700081H04Rik	0	1	1
Vmn2r24	0	1	1
Ereg	0	1	1
Taar2	0	1	1
Gh	0	1	1
Gm33981	0	1	1
C530043A13Rik	0	1	1
Gm34368	0	1	1
Gm34358	0	1	1
C330011F03Rik	0	1	1
Gm34312	0	1	1
Vmn2r108	0	1	1
Taar7f	0	1	1
Gm34276	0	1	1
Gm34240	0	1	1
Vmn2r106	0	1	1
Gm34225	0	1	1
Csta1	0	1	1
Taar8a	0	1	1
Wfdc17	0	1	1
Csta2	0	1	1
Gm34152	0	1	1
Taar8b	0	1	1
Taar8c	0	1	1
4921534H16Rik	0	1	1
Gm34096	0	1	1
Gm34068	0	1	1
Dkk4	0	1	1
Ccdc116	0	1	1
2410017I17Rik	0	1	1
Gm34059	0	1	1
Eppk1	0	1	1
Gm34376	0	1	1
Gm34419	0	1	1
Vmn2r11	0	1	1
C330019F10Rik	0	1	1
Gm34776	0	1	1
1700072O05Rik	0	1	1
Gm3476	0	1	1
Gm34759	0	1	1
Vmn2r117	0	1	1
C430039J16Rik	0	1	1
Gm34756	0	1	1
Gm34684	0	1	1
Taar4	0	1	1
2400006E01Rik	0	1	1
Taar5	0	1	1
Gm34611	0	1	1
Ccdc115	0	1	1
Gins2	0	1	1
Gm34599	0	1	1
Gm34585	0	1	1
Vmn2r114	0	1	1
Ccnb3	0	1	1
Cyp4a12a	0	1	1
Ccnb1ip1	0	1	1
Cst7	0	1	1
Gip	0	1	1
Epx	0	1	1
Vmn2r111	0	1	1
C8a	0	1	1
Gm35409	0	1	1
Gm35419	0	1	1
Vmn2r33	0	1	1
2310016D03Rik	0	1	1
Gm36719	0	1	1
Vmn2r63	0	1	1
Cacna1f	0	1	1
Tmem52b	0	1	1
Gm36608	0	1	1
Esp22	0	1	1
Tmem45b	0	1	1
Esp18	0	1	1
Gal3st2b	0	1	1
Wfdc15a	0	1	1
Vmn2r62	0	1	1
Esp16	0	1	1
Vmn2r61	0	1	1
Esp15	0	1	1
Gm36487	0	1	1
Tmem274	0	1	1
Csl	0	1	1
Gm36419	0	1	1
Csn1s1	0	1	1
4930402F11Rik	0	1	1
Tmem270	0	1	1
Gm36368	0	1	1
Gm36367	0	1	1
Gm36330	0	1	1
Gm36757	0	1	1
Esp24	0	1	1
Esp3	0	1	1
Gm3696	0	1	1
Fut2	0	1	1
Tyrp1	0	1	1
Esp8	0	1	1
Svs1	0	1	1
Fxyd4	0	1	1
Svs2	0	1	1
Esp6	0	1	1
Cacng1	0	1	1
Csf3	0	1	1
Esp4	0	1	1
2310003L06Rik	0	1	1
Esp34	0	1	1
Gm3676	0	1	1
2310015A16Rik	0	1	1
Vmn2r67	0	1	1
Tmem82	0	1	1
Gm36864	0	1	1
Gm36843	0	1	1
G430095P16Rik	0	1	1
Cyp4f39	0	1	1
Gm36827	0	1	1
G730013B05Rik	0	1	1
Gm36799	0	1	1
Gm36793	0	1	1
Gm36315	0	1	1
Vmn2r58	0	1	1
Gm3629	0	1	1
Gm35576	0	1	1
Gm35822	0	1	1
Ern2	0	1	1
Tmem233	0	1	1
Gm35692	0	1	1
Tmem232	0	1	1
Gm35657	0	1	1
Vmn2r41	0	1	1
Gm35618	0	1	1
Gbp2b	0	1	1
Deup1	0	1	1
4930402F06Rik	0	1	1
Gm35569	0	1	1
Gm35835	0	1	1
Gc	0	1	1
Ubd	0	1	1
Vmn2r39	0	1	1
Gm35496	0	1	1
Gm35455	0	1	1
Vmn2r34	0	1	1
Tmem210	0	1	1
Gm35454	0	1	1
Gck	0	1	1
Gm35453	0	1	1
Wfdc15b	0	1	1
Tmem239	0	1	1
Gm3587	0	1	1
Gm36287	0	1	1
Gm36079	0	1	1
Galntl5	0	1	1
Galp	0	1	1
Galr2	0	1	1
Esco2	0	1	1
Gm36229	0	1	1
Erv3	0	1	1
Gm36200	0	1	1
Vmn2r52	0	1	1
2310034C09Rik	0	1	1
1700092C02Rik	0	1	1
Gm36107	0	1	1
2310034O05Rik	0	1	1
Gata4	0	1	1
Csn1s2b	0	1	1
Gm36041	0	1	1
Gm3604	0	1	1
Gm36033	0	1	1
Gm36026	0	1	1
Gm36017	0	1	1
Gm36011	0	1	1
Gm36001	0	1	1
Gm35996	0	1	1
2310039L15Rik	0	1	1
Gm35912	0	1	1
Gm33994	0	1	1
Gm33979	0	1	1
Gm30043	0	1	1
Gm31025	0	1	1
Gm11195	0	1	1
2610028H24Rik	0	1	1
Dnah5	0	1	1
Gm31410	0	1	1
Gm1123	0	1	1
Gm31393	0	1	1
Gm3138	0	1	1
Gm31374	0	1	1
Gm11232	0	1	1
Tarm1	0	1	1
Tinag	0	1	1
Emilin3	0	1	1
Ugt2b35	0	1	1
Cyp2j11	0	1	1
Gm31218	0	1	1
Gm31182	0	1	1
Gm31181	0	1	1
Gm31152	0	1	1
Tas1r2	0	1	1
Gm11335	0	1	1
Gm11373	0	1	1
Gm11376	0	1	1
Gm31086	0	1	1
Gm31063	0	1	1
Gm31048	0	1	1
Ugt2b34	0	1	1
Ugt2a3	0	1	1
Ugt1a9	0	1	1
Gm31678	0	1	1
Dnaaf2	0	1	1
Tldc2	0	1	1
Gm31983	0	1	1
D830044D21Rik	0	1	1
Gm31908	0	1	1
Gm31904	0	1	1
Gm10845	0	1	1
1700064M15Rik	0	1	1
Gm31831	0	1	1
1700064J06Rik	0	1	1
Gm31786	0	1	1
Gm3164	0	1	1
Ugt1a8	0	1	1
Dnah12	0	1	1
Gm31583	0	1	1
Gm31562	0	1	1
Gm11020	0	1	1
Dnah14	0	1	1
Vmn1r76	0	1	1
Gm31522	0	1	1
Ctcfl	0	1	1
Gm31503	0	1	1
Ccdc144b	0	1	1
Gm31447	0	1	1
Tas2r103	0	1	1
Gm11412	0	1	1
Gm33969	0	1	1
Gm11431	0	1	1
Tas2r119	0	1	1
Vmn1r7	0	1	1
Ccl26	0	1	1
Gm11630	0	1	1
Tas2r121	0	1	1
Gm3033	0	1	1
Gm11635	0	1	1
Gm30246	0	1	1
Gm30211	0	1	1
Vmn1r63	0	1	1
Ccl22	0	1	1
Gm11707	0	1	1
Gm11728	0	1	1
Gm11733	0	1	1
Gm30190	0	1	1
1700063A18Rik	0	1	1
Elovl3	0	1	1
Umodl1	0	1	1
Tas2r124	0	1	1
Gm11750	0	1	1
Gm11751	0	1	1
Ccdc152	0	1	1
Gm11782	0	1	1
Tas2r129	0	1	1
Gm30052	0	1	1
Gm30567	0	1	1
Gm11588	0	1	1
Gm30593	0	1	1
Tas2r110	0	1	1
Vmn1r73	0	1	1
Xpnpep2	0	1	1
Gm11468	0	1	1
Gm30938	0	1	1
Gm30931	0	1	1
Gm11479	0	1	1
Gm30889	0	1	1
Gm11482	0	1	1
Gm11494	0	1	1
Vmn1r72	0	1	1
Gm11541	0	1	1
Gm30771	0	1	1
Gm30600	0	1	1
Cyp2d40	0	1	1
Cyp2d34	0	1	1
Gm11559	0	1	1
Tas2r114	0	1	1
Gm11562	0	1	1
Gm11563	0	1	1
Gm11565	0	1	1
Tas2r115	0	1	1
Tas2r116	0	1	1
Gm30641	0	1	1
Tas2r118	0	1	1
Dnaaf1	0	1	1
Gm32061	0	1	1
Enthd1	0	1	1
Gm10747	0	1	1
Gm3336	0	1	1
Dll3	0	1	1
Cstdc6	0	1	1
1700020N18Rik	0	1	1
Gm33337	0	1	1
Gm33326	0	1	1
C230079O03Rik	0	1	1
Cd226	0	1	1
Gm33263	0	1	1
Gm33246	0	1	1
Vmn1r88	0	1	1
Ubtfl1	0	1	1
Vmn1r87	0	1	1
Glt28d2	0	1	1
Glt6d1	0	1	1
4921522A10Rik	0	1	1
Gm33111	0	1	1
Glycam1	0	1	1
Vmn1r83	0	1	1
Gm10100	0	1	1
Gm33086	0	1	1
Gm33055	0	1	1
Gm33053	0	1	1
Gm33045	0	1	1
Gm33027	0	1	1
C230099D08Rik	0	1	1
Cstdc4	0	1	1
Glp2r	0	1	1
2410141K09Rik	0	1	1
C3	0	1	1
Tac4	0	1	1
Epo	0	1	1
Gkn1	0	1	1
Gm33890	0	1	1
Cyp3a59	0	1	1
Gm33843	0	1	1
Gm33815	0	1	1
Tacr1	0	1	1
Gm3376	0	1	1
Gm33732	0	1	1
1700067G17Rik	0	1	1
Ubqlnl	0	1	1
Cstdc1	0	1	1
Glipr1l3	0	1	1
Gm33619	0	1	1
Gm33609	0	1	1
Gm33586	0	1	1
Glod5	0	1	1
Cstdc2	0	1	1
Glp1r	0	1	1
Gm33489	0	1	1
Gm33474	0	1	1
Vmn1r90	0	1	1
Gm32921	0	1	1
Gm32914	0	1	1
Gm32913	0	1	1
Dmrtc2	0	1	1
Gm32496	0	1	1
Gm32486	0	1	1
Gm3248	0	1	1
Gm10457	0	1	1
Gm32479	0	1	1
Gm32468	0	1	1
Gm32443	0	1	1
D830036C21Rik	0	1	1
Gm32441	0	1	1
1700065J18Rik	0	1	1
Tlr11	0	1	1
Gm32357	0	1	1
Gm32515	0	1	1
Vmn1r79	0	1	1
Tlr1	0	1	1
Wfdc5	0	1	1
Ctag2l2	0	1	1
Gm10636	0	1	1
Tle7	0	1	1
Gm32141	0	1	1
Gm10660	0	1	1
Gm10722	0	1	1
Gm10739	0	1	1
Gm32089	0	1	1
Ctag2	0	1	1
Gm32567	0	1	1
Gm3289	0	1	1
Epcam	0	1	1
Gm32877	0	1	1
Gm10228	0	1	1
Gm32846	0	1	1
Gm10229	0	1	1
Vmn1r80	0	1	1
Wfdc2	0	1	1
Dmbx1	0	1	1
Gm10271	0	1	1
Gm10280	0	1	1
Gm10310	0	1	1
Gm10318	0	1	1
Gm32736	0	1	1
Ucn	0	1	1
4921517D22Rik	0	1	1
Gm10354	0	1	1
Cyp2w1	0	1	1
Gm10373	0	1	1
Gm10378	0	1	1
Ct55	0	1	1
Gm10436	0	1	1
Ucma	0	1	1
Dmrt1	0	1	1
Bmp10	0	1	1
Gm10445	0	1	1
2410137M14Rik	0	1	1
ccdc198	0	1	1
5031425F14Rik	0	1	1
Slc26a9	0	1	1
Adgre4	0	1	1
Cela3b	0	1	1
Adgrd1	0	1	1
AF067063	0	1	1
Slc27a6	0	1	1
Chat	0	1	1
Col24a1	0	1	1
Npc1l1	0	1	1
Slc2a2	0	1	1
4930546K05Rik	0	1	1
Plek2	0	1	1
4930546C10Rik	0	1	1
Npffr2	0	1	1
Nphs1	0	1	1
Atp12a	0	1	1
Slc30a2	0	1	1
Hdgfl1	0	1	1
Nphs2	0	1	1
AI427809	0	1	1
Npw	0	1	1
Npy6r	0	1	1
Plbd1	0	1	1
Platr6	0	1	1
Nr1h5	0	1	1
Hcrtr2	0	1	1
Atoh7	0	1	1
Slc26a7	0	1	1
Platr30	0	1	1
Adgrf1	0	1	1
Slc22a29	0	1	1
Hmgb4	0	1	1
Pmfbp1	0	1	1
Slc22a7	0	1	1
Slc23a3	0	1	1
Slc23a4	0	1	1
4930553J12Rik	0	1	1
Nkx1-2	0	1	1
Nkx2-5	0	1	1
1200007C13Rik	0	1	1
1190028D05Rik	0	1	1
Nlrp14	0	1	1
Nlrp4a	0	1	1
Nlrp4b	0	1	1
Nlrp4e	0	1	1
Nlrp4f	0	1	1
Nlrp9c	0	1	1
Atg9b	0	1	1
Slc25a48	0	1	1
Slc25a54	0	1	1
Nme9	0	1	1
Hhipl2	0	1	1
Col17a1	0	1	1
Adgrf2	0	1	1
Slc26a3	0	1	1
Hcrtr1	0	1	1
Atp1a4	0	1	1
Gm7489	0	1	1
4930528G23Rik	0	1	1
Pkhd1l1	0	1	1
H2-M10.6	0	1	1
H2-M10.5	0	1	1
H2-M10.4	0	1	1
H2-M10.3	0	1	1
H2-M10.2	0	1	1
H2-M10.1	0	1	1
H2-M1	0	1	1
H19	0	1	1
Gzmg	0	1	1
Ntrk1	0	1	1
Slc45a2	0	1	1
Gzmc	0	1	1
Adam7	0	1	1
Pkd1l2	0	1	1
Gys2	0	1	1
Piwil2	0	1	1
Adam34	0	1	1
4930524O08Rik	0	1	1
Guca1a	0	1	1
Nuf2	0	1	1
Gtsf1	0	1	1
AU022751	0	1	1
Pinc	0	1	1
4930524B15Rik	0	1	1
Ntf5	0	1	1
Adamts12	0	1	1
Platr29	0	1	1
a	0	1	1
Platr28	0	1	1
Col2a1	0	1	1
Hbb-y	0	1	1
4930539M17Rik	0	1	1
Hbb-bh2	0	1	1
AI463229	0	1	1
Nrg4	0	1	1
Nrk	0	1	1
4930539C22Rik	0	1	1
Slc35g3	0	1	1
Atp2c2	0	1	1
4930534H03Rik	0	1	1
Atp4b	0	1	1
Hao2	0	1	1
Hao1	0	1	1
Hamp	0	1	1
Pla2g2f	0	1	1
4930528P14Rik	0	1	1
Adamts19	0	1	1
Pla2g2d	0	1	1
Pla2g1b	0	1	1
Pla2g10	0	1	1
H60c	0	1	1
H60b	0	1	1
H2-T3	0	1	1
4930554I06Rik	0	1	1
Adgrg5	0	1	1
Hmmr	0	1	1
Asb14	0	1	1
Ceacam18	0	1	1
Siglec15	0	1	1
A730009L09Rik	0	1	1
Asb18	0	1	1
Prc1	0	1	1
Asb4	0	1	1
Hyal4	0	1	1
Pramel5	0	1	1
4930562F17Rik	0	1	1
Pramel4	0	1	1
Sirpb1b	0	1	1
Pramel1	0	1	1
Ascl4	0	1	1
Napsa	0	1	1
Prame	0	1	1
Chodl	0	1	1
Asgr2	0	1	1
1700008C04Rik	0	1	1
Afp	0	1	1
Zfp981	0	1	1
Cdk1	0	1	1
Ppp1r3a	0	1	1
Skint3	0	1	1
Ppp1r27	0	1	1
Ppp1r1c	0	1	1
Agr2	0	1	1
Myrfl	0	1	1
AC133103.4	0	1	1
Myoz2	0	1	1
Ifitm6	0	1	1
Prl2a1	0	1	1
Aicda	0	1	1
4930572G02Rik	0	1	1
1700007H22Rik	0	1	1
Ifit1bl1	0	1	1
Myh15	0	1	1
Myh2	0	1	1
Myh6	0	1	1
Ifi44l	0	1	1
Myl10	0	1	1
A630009H07Rik	0	1	1
Myl7	0	1	1
Ahrr	0	1	1
Myo15	0	1	1
4930568E12Rik	0	1	1
Ifi202b	0	1	1
A630023A22Rik	0	1	1
A630050E04Rik	0	1	1
Shisal2b	0	1	1
Ido1	0	1	1
Agxt	0	1	1
A630073D07Rik	0	1	1
Agtr2	0	1	1
Myot	0	1	1
Hsf3	0	1	1
Hsf2bp	0	1	1
Skint5	0	1	1
Hsd3b3	0	1	1
Neurog3	0	1	1
4930556G22Rik	0	1	1
Adipoq	0	1	1
Hoxc11	0	1	1
Hoxb8	0	1	1
Adh6a	0	1	1
Hoxb6	0	1	1
Hoxb2	0	1	1
Pnpla5	0	1	1
Hoxa7	0	1	1
Hoxa3	0	1	1
Slc16a10	0	1	1
Hoxa11	0	1	1
Hoxa10	0	1	1
4930556G01Rik	0	1	1
Hormad2	0	1	1
4930555G21Rik	0	1	1
Ngp	0	1	1
Slc17a4	0	1	1
4930555G07Rik	0	1	1
AC132444.5	0	1	1
AC133095.2	0	1	1
Slc22a14	0	1	1
4930555B12Rik	0	1	1
Slc22a19	0	1	1
Hoxd9	0	1	1
Adora3	0	1	1
Hpd	0	1	1
A930017K11Rik	0	1	1
Hsd3b2	0	1	1
Hsd3b1	0	1	1
Pp2d1	0	1	1
Hsd17b6	0	1	1
Hsd17b2	0	1	1
Zfp985	0	1	1
A930006I01Rik	0	1	1
Pou1f1	0	1	1
A930014D07Rik	0	1	1
Popdc2	0	1	1
Hrob	0	1	1
A930018P22Rik	0	1	1
AAdacl4fm3	0	1	1
A930027H12Rik	0	1	1
A930033M14Rik	0	1	1
Hrh4	0	1	1
Hrg	0	1	1
Slc12a3	0	1	1
AA792892	0	1	1
Hpse	0	1	1
4930556L07Rik	0	1	1
Asz1	0	1	1
Slc13a2	0	1	1
Nepn	0	1	1
4930522H14Rik	0	1	1
Zfp352	0	1	1
Atp8b3	0	1	1
4930478P22Rik	0	1	1
Olfr1252	0	1	1
Olfr1254	0	1	1
Olfr1255	0	1	1
Olfr1261	0	1	1
Olfr1262	0	1	1
4930474H20Rik	0	1	1
Gnat1	0	1	1
4930471E19Rik	0	1	1
Gna14	0	1	1
Olfr1264	0	1	1
4930471D02Rik	0	1	1
Olfr1269	0	1	1
Olfr1270	0	1	1
Olfr1271	0	1	1
Olfr1276	0	1	1
4930470P17Rik	0	1	1
Olfr1278	0	1	1
Gm9991	0	1	1
Olfr128	0	1	1
Gm9951	0	1	1
Gm9932	0	1	1
Gm9926	0	1	1
Olfr1284	0	1	1
Gm9918	0	1	1
Olfr1286	0	1	1
4930477N07Rik	0	1	1
Olfr1238	0	1	1
Olfr1183	0	1	1
4930479H17Rik	0	1	1
Olfr1188	0	1	1
Olfr119	0	1	1
Olfr1191-ps1	0	1	1
Olfr1193	0	1	1
Gpha2	0	1	1
4930488N15Rik	0	1	1
Olfr1195	0	1	1
Smok2b	0	1	1
Cfap46	0	1	1
Olfr1198	0	1	1
Olfr12	0	1	1
Olfr120	0	1	1
Olfr1200	0	1	1
Olfr1201	0	1	1
Olfr1215	0	1	1
Olfr1216	0	1	1
Gpat2	0	1	1
Olfr1218	0	1	1
Smpx	0	1	1
Gpa33	0	1	1
Olfr123	0	1	1
Gp2	0	1	1
Gp1ba	0	1	1
Olfr1230	0	1	1
Aadat	0	1	1
Olfr1289	0	1	1
Gm9871	0	1	1
Olfr129	0	1	1
Gm9833	0	1	1
Olfr1337	0	1	1
Gm831	0	1	1
Gm8300	0	1	1
Olfr1339	0	1	1
Olfr1346	0	1	1
Olfr1347	0	1	1
4930467J12Rik	0	1	1
Gm8138	0	1	1
Olfr135	0	1	1
Olfr1351	0	1	1
Olfr1355	0	1	1
Gm8082	0	1	1
Gm8075	0	1	1
Olfr1362	0	1	1
4930467D21Rik	0	1	1
Olfr1367	0	1	1
Sohlh1	0	1	1
Olfr1369-ps1	0	1	1
Olfr137	0	1	1
Gm7903	0	1	1
Olfr1373	0	1	1
Gm773	0	1	1
Olfr138	0	1	1
Gm7596	0	1	1
Olfr1381	0	1	1
Olfr1335	0	1	1
Olfr133	0	1	1
Gm8356	0	1	1
Pga5	0	1	1
Snx31	0	1	1
Olfr1290	0	1	1
Gm9736	0	1	1
Gm9733	0	1	1
Gm9732	0	1	1
B4galnt2	0	1	1
Olfr1297	0	1	1
Gm9611	0	1	1
Olfr1298	0	1	1
Olfr1301	0	1	1
Gm9117	0	1	1
Pfn3	0	1	1
Gm8362	0	1	1
Gm8978	0	1	1
Olfr1308	0	1	1
Gm8953	0	1	1
Olfr1314	0	1	1
Gm8882	0	1	1
Olfr1315-ps1	0	1	1
Olfr1317	0	1	1
Olfr1320	0	1	1
Olfr1324	0	1	1
Olfr1326-ps1	0	1	1
Gm8369	0	1	1
Olfr1185-ps1	0	1	1
Olfr1176	0	1	1
Pilrb2	0	1	1
Slc9a4	0	1	1
Gsg1	0	1	1
Zfp345	0	1	1
Gsdmc3	0	1	1
Oit3	0	1	1
Gsdma3	0	1	1
Olah	0	1	1
Gsc2	0	1	1
Aadacl2fm2	0	1	1
Grxcr2	0	1	1
Olfr1000	0	1	1
Olfr1002	0	1	1
Grpr	0	1	1
Slc9c1	0	1	1
Olfr1009	0	1	1
Olfr101	0	1	1
Aurkc	0	1	1
Olfr1013	0	1	1
Slco4a1	0	1	1
Olfr1016	0	1	1
Olfr1024	0	1	1
Olfr1026	0	1	1
Col9a1	0	1	1
Slco6d1	0	1	1
Grk1	0	1	1
Grin3b	0	1	1
Gsg1l2	0	1	1
Slc9a3	0	1	1
1700011M02Rik	0	1	1
AY761185	0	1	1
Adam28	0	1	1
Nup62cl	0	1	1
AU023070	0	1	1
Adam25	0	1	1
Slc6a4	0	1	1
Nutf2	0	1	1
Pih1d3	0	1	1
Nutm1	0	1	1
Nutm2	0	1	1
Nxnl2	0	1	1
Cfi	0	1	1
4930519G04Rik	0	1	1
OR5BS1P	0	1	1
Gsx2	0	1	1
Oacyl	0	1	1
Oaz3	0	1	1
Slc7a15	0	1	1
Obox1	0	1	1
Obp1a	0	1	1
Obp1b	0	1	1
Slc7a3	0	1	1
Obp2a	0	1	1
Oca2	0	1	1
Pi15	0	1	1
Cfd	0	1	1
4930517E11Rik	0	1	1
Olfr103	0	1	1
Olfr1030	0	1	1
Avpr1b	0	1	1
Olfr1128	0	1	1
Olfr1129	0	1	1
Gpr33	0	1	1
Olfr1132	0	1	1
Cfap58	0	1	1
B020018J22Rik	0	1	1
Olfr114	0	1	1
4930505A04Rik	0	1	1
Cfap57	0	1	1
Olfr1152	0	1	1
4930504D19Rik	0	1	1
Olfr1153	0	1	1
Olfr1155	0	1	1
Smcp	0	1	1
Olfr1157	0	1	1
Gpr142	0	1	1
Olfr1162	0	1	1
B230112J18Rik	0	1	1
Smgc	0	1	1
Olfr1163	0	1	1
Olfr1166	0	1	1
Olfr1168	0	1	1
Olfr1174	0	1	1
Gpr119	0	1	1
4930503E14Rik	0	1	1
Olfr1124	0	1	1
Olfr1122	0	1	1
B020004J07Rik	0	1	1
Cfap73	0	1	1
Grem1	0	1	1
Olfr1036	0	1	1
Phf11a	0	1	1
Olfr1043	0	1	1
Olfr1052	0	1	1
4930516K23Rik	0	1	1
Olfr1057	0	1	1
Avpr2	0	1	1
Actrt2	0	1	1
4930513D17Rik	0	1	1
Olfr1065	0	1	1
Gpx6	0	1	1
Olfr1120	0	1	1
Olfr1080	0	1	1
Slxl1	0	1	1
Olfr1084	0	1	1
Olfr1090	0	1	1
4930511A02Rik	0	1	1
Olfr1094	0	1	1
Olfr1095	0	1	1
Olfr1097	0	1	1
Olfr1107	0	1	1
Olfr111	0	1	1
Gpr82	0	1	1
Mycs	0	1	1
Chrna1	0	1	1
Ifna6	0	1	1
Krt5	0	1	1
Krt35	0	1	1
Krt34	0	1	1
Mageb5	0	1	1
Krt33b	0	1	1
Redrum	0	1	1
Krt27	0	1	1
Rdh19	0	1	1
Mamdc4	0	1	1
Rdh1	0	1	1
6330576A10Rik	0	1	1
Mansc4	0	1	1
Krt13	0	1	1
Cdrt4	0	1	1
Rbpjl	0	1	1
Kpna7	0	1	1
6820426E19Rik	0	1	1
Rspo4	0	1	1
Kmo	0	1	1
Zfp735	0	1	1
4933417A18Rik	0	1	1
Klrg1	0	1	1
Klre1	0	1	1
Klrc3	0	1	1
Klrc2	0	1	1
Zfp804b	0	1	1
Cldn18	0	1	1
Krt6b	0	1	1
Retn	0	1	1
Magea6	0	1	1
Ankrd33	0	1	1
Krtap16-3	0	1	1
Krtap16-1	0	1	1
5830418P13Rik	0	1	1
Lyzl6	0	1	1
Krtap13-1	0	1	1
Rergl	0	1	1
5930438M14Rik	0	1	1
Apon	0	1	1
Krtap1-5	0	1	1
Krtap1-4	0	1	1
Krtap1-3	0	1	1
Mab21l4	0	1	1
Krt87	0	1	1
Macc1	0	1	1
6030440G07Rik	0	1	1
Madcam1	0	1	1
Krt84	0	1	1
Krt82	0	1	1
Reg3g	0	1	1
Reg3b	0	1	1
4933424H11Rik	0	1	1
4933424G06Rik	0	1	1
6030468B19Rik	0	1	1
Magea4	0	1	1
7530414M10Rik	0	1	1
Klrb1f	0	1	1
Klrb1b	0	1	1
Ankdd1a	0	1	1
Klhdc7b	0	1	1
Rxfp2	0	1	1
Rxfp3	0	1	1
Rxfp4	0	1	1
Klf14	0	1	1
S100a2	0	1	1
Klf1	0	1	1
9230106D20Rik	0	1	1
S100a5	0	1	1
Klb	0	1	1
9230112D13Rik	0	1	1
S100g	0	1	1
1600025M17Rik	0	1	1
Rab44	0	1	1
Mefv	0	1	1
Clps	0	1	1
Kif4	0	1	1
Kif2b	0	1	1
Kif28	0	1	1
4933406D12Rik	0	1	1
Mesp1	0	1	1
Clrn1	0	1	1
Kif20b	0	1	1
Mesp2	0	1	1
Arg1	0	1	1
Areg	0	1	1
Radx	0	1	1
Mctp2	0	1	1
Ang6	0	1	1
8030423F21Rik	0	1	1
Angptl7	0	1	1
Klra9	0	1	1
Klra2	0	1	1
Rasl2-9	0	1	1
Mat1a	0	1	1
Matn1	0	1	1
Klk4	0	1	1
Klk1b4	0	1	1
Angpt4	0	1	1
Rarres1	0	1	1
Clca3a1	0	1	1
Klhl14	0	1	1
Mc1r	0	1	1
Klk1b21	0	1	1
Mc3r	0	1	1
Zfp813-ps	0	1	1
Mcemp1	0	1	1
Ang2	0	1	1
4933414I15Rik	0	1	1
9130227L01Rik	0	1	1
Mcpt2	0	1	1
Rag1	0	1	1
4933411E02Rik	0	1	1
Krtap19-1	0	1	1
Krtap19-4	0	1	1
Rab38	0	1	1
Rhox2h	0	1	1
Rhox2f	0	1	1
Lrr1	0	1	1
4933435F18Rik	0	1	1
Lrrc15	0	1	1
Lelp1	0	1	1
Rhox12	0	1	1
Lefty2	0	1	1
4933434P08Rik	0	1	1
Rhox11	0	1	1
Lrrc30	0	1	1
Lrrc31	0	1	1
Lrrc34	0	1	1
Cldn4	0	1	1
4933433G08Rik	0	1	1
Lrrc37a	0	1	1
Cldn34c4	0	1	1
Lrrc3c	0	1	1
Lcn9	0	1	1
4933433F19Rik	0	1	1
Lce3f	0	1	1
Lce3a	0	1	1
Lce1l	0	1	1
4933432I09Rik	0	1	1
Lce1c	0	1	1
Ano5	0	1	1
Rhox2g	0	1	1
Rnf222	0	1	1
Retnla	0	1	1
Rhox3c	0	1	1
Lipc	0	1	1
Rnase10	0	1	1
Rnase11	0	1	1
Rmi2	0	1	1
Lipm	0	1	1
Rln3	0	1	1
Rln1	0	1	1
Lilr4b	0	1	1
Lif	0	1	1
Lhx8	0	1	1
4933439N14Rik	0	1	1
5330411O13Rik	0	1	1
Lmod3	0	1	1
Lgsn	0	1	1
Loxhd1	0	1	1
Clec2f	0	1	1
Lpar2	0	1	1
Lpar3	0	1	1
5430401F13Rik	0	1	1
Rnf207	0	1	1
Clec11a	0	1	1
Rnf212b	0	1	1
Rhox4c	0	1	1
Rhox4b	0	1	1
Lrp2	0	1	1
Rhd	0	1	1
Lrrc74a	0	1	1
Rgsl1	0	1	1
Lbp	0	1	1
Ky	0	1	1
5730507C01Rik	0	1	1
4933427I22Rik	0	1	1
Krtdap	0	1	1
4933427I04Rik	0	1	1
Krtap6-5	0	1	1
Krtap6-3	0	1	1
Ly6g5b	0	1	1
Krtap6-2	0	1	1
Ly6g5c	0	1	1
Krtap5-4	0	1	1
4933427D06Rik	0	1	1
Cldn24	0	1	1
Ly6l	0	1	1
Krtap4-6	0	1	1
Lyg1	0	1	1
Krtap4-1	0	1	1
Krtap31-1	0	1	1
Krtap3-3	0	1	1
Krtap3-1	0	1	1
Lypd5	0	1	1
Krtap29-1	0	1	1
Krtap26-1	0	1	1
Zfp750	0	1	1
Retnlb	0	1	1
Luzp4	0	1	1
Rfpl4	0	1	1
Apol9b	0	1	1
Rgs13	0	1	1
Lbhd2	0	1	1
Rgs9bp	0	1	1
Clec2m	0	1	1
5430435K18Rik	0	1	1
Lrrn4	0	1	1
Rpgrip1	0	1	1
4933431M02Rik	0	1	1
4933430M04Rik	0	1	1
Anks4b	0	1	1
Rpl39l	0	1	1
4933430H16Rik	0	1	1
Apol7b	0	1	1
Ltk	0	1	1
Rgs1	0	1	1
Rgr	0	1	1
Lalba	0	1	1
Apol7e	0	1	1
Lactbl1	0	1	1
Rgn	0	1	1
Cldn34b4	0	1	1
L3mbtl4	0	1	1
5730419F03Rik	0	1	1
Cldn34b2	0	1	1
Ltf	0	1	1
Kif14	0	1	1
9330199G10Rik	0	1	1
Mybph	0	1	1
Ms4a19	0	1	1
Prrxl1	0	1	1
Chrne	0	1	1
Ms4a4c	0	1	1
Serpinb9g	0	1	1
4930591A17Rik	0	1	1
Cnksr1	0	1	1
4930590L14Rik	0	1	1
Chrnd	0	1	1
Armh2	0	1	1
Chrnb4	0	1	1
Serpini2	0	1	1
Mslnl	0	1	1
Msmb	0	1	1
Prr30	0	1	1
Prr27	0	1	1
Prr23a3	0	1	1
Il5	0	1	1
4930587A21Rik	0	1	1
Il31ra	0	1	1
A4gnt	0	1	1
Akap3	0	1	1
Cnn1	0	1	1
Prps1l1	0	1	1
Il25	0	1	1
4930583I09Rik	0	1	1
Prss1	0	1	1
Ms4a18	0	1	1
Psca	0	1	1
Prss3	0	1	1
Cnga2	0	1	1
A330087D11Rik	0	1	1
Cnga3	0	1	1
Prss52	0	1	1
4930594O21Rik	0	1	1
Arl9	0	1	1
Serpina5	0	1	1
Prss46	0	1	1
Insrr	0	1	1
Serpinb13	0	1	1
Insl3	0	1	1
Serpinb1b	0	1	1
Armc12	0	1	1
Akr1cl	0	1	1
Akr1c6	0	1	1
Serpinb2	0	1	1
Serpinb3a	0	1	1
Serpinb3b	0	1	1
Prss39	0	1	1
Serpinb3c	0	1	1
Prss38	0	1	1
Serpinb5	0	1	1
Akr1c18	0	1	1
Serpinb7	0	1	1
Prss37	0	1	1
Prph2	0	1	1
Il22ra2	0	1	1
Il22ra1	0	1	1
Il22	0	1	1
Prl7b1	0	1	1
Sh2d1b1	0	1	1
Igflr1	0	1	1
Igfl3	0	1	1
Arsi	0	1	1
Aire	0	1	1
Mup15	0	1	1
Mup20	0	1	1
Mup21	0	1	1
Mup6	0	1	1
4930572O13Rik	0	1	1
Prl6a1	0	1	1
Aipl1	0	1	1
1700006H21Rik	0	1	1
Prl3c1	0	1	1
Mxd3	0	1	1
Artn	0	1	1
Prl2c2	0	1	1
Mybpc2	0	1	1
Ifnlr1	0	1	1
Ifnl3	0	1	1
Ifngas1	0	1	1
Ifng	0	1	1
Ifne	0	1	1
Mybpc3	0	1	1
Mug2	0	1	1
Ceacam16	0	1	1
Mucl2	0	1	1
Prm1	0	1	1
Akap14	0	1	1
Il1rl1	0	1	1
Proz	0	1	1
4930579F01Rik	0	1	1
Il1f9	0	1	1
A530021J07Rik	0	1	1
Il1f10	0	1	1
A530064D06Rik	0	1	1
Prm2	0	1	1
Il13ra2	0	1	1
Sftpb	0	1	1
Il12rb1	0	1	1
Sgo2b	0	1	1
Prlhr	0	1	1
Il12b	0	1	1
Sftpd	0	1	1
Chrna5	0	1	1
Prl8a9	0	1	1
Prl8a8	0	1	1
Prl8a2	0	1	1
Muc20	0	1	1
Prl7d1	0	1	1
1700006A11Rik	0	1	1
Muc5b	0	1	1
Prss8	0	1	1
Ceacam13	0	1	1
Mettl21e	0	1	1
Alpk2	0	1	1
Ptprq	0	1	1
4933402C06Rik	0	1	1
Scgb1b10	0	1	1
Scgb1b12	0	1	1
Scgb1b2	0	1	1
Mir205hg	0	1	1
Scgb1b20	0	1	1
Mirt1	0	1	1
Scgb1b3	0	1	1
Scgb1c1	0	1	1
Misp	0	1	1
Misp3	0	1	1
Scgb2b12	0	1	1
Kbtbd12	0	1	1
Mixl1	0	1	1
Ptpn7	0	1	1
Scgb2b24	0	1	1
Ptpn20	0	1	1
Scgb2b27	0	1	1
Scgb2b3	0	1	1
9830107B12Rik	0	1	1
Ceacam10	0	1	1
Scgb3a2	0	1	1
Mmp20	0	1	1
Kap	0	1	1
4933402D24Rik	0	1	1
Ptx3	0	1	1
Serpina1d	0	1	1
Ptx4	0	1	1
Clrn2	0	1	1
Cdx2	0	1	1
Khdc1c	0	1	1
Kera	0	1	1
Mfap5	0	1	1
Samt1c	0	1	1
9430069I07Rik	0	1	1
Amdhd1	0	1	1
Ambp	0	1	1
4933405L10Rik	0	1	1
9430078K24Rik	0	1	1
Mfsd4b1	0	1	1
Ambn	0	1	1
9530014B07Rik	0	1	1
Satl1	0	1	1
Zfp872	0	1	1
Saxo1	0	1	1
Mgam2-ps	0	1	1
Sbk3	0	1	1
Pxt1	0	1	1
Mgat4e	0	1	1
Cmah	0	1	1
Mgat4f	0	1	1
Kcnk7	0	1	1
9530053A07Rik	0	1	1
Alkal2	0	1	1
Mmrn1	0	1	1
Scn10a	0	1	1
4933400A11Rik	0	1	1
Arid3c	0	1	1
4931417E11Rik	0	1	1
Sele	0	1	1
Mrgpra1	0	1	1
Mrgprb3	0	1	1
Irx4	0	1	1
Selp	0	1	1
Arl13a	0	1	1
Irgc1	0	1	1
4930597A21Rik	0	1	1
Mrgprx1	0	1	1
Septin12	0	1	1
A26c2	0	1	1
Mroh2b	0	1	1
Serpina10	0	1	1
Serpina11	0	1	1
Mroh6	0	1	1
Psg29	0	1	1
Albfm1	0	1	1
Alb	0	1	1
Psg23	0	1	1
Cnfn	0	1	1
Psg22	0	1	1
Psg21	0	1	1
Psg20	0	1	1
Isx	0	1	1
Aldh1l2	0	1	1
Mptx2	0	1	1
Itln1	0	1	1
Alkal1	0	1	1
Arhgef16	0	1	1
Sct	0	1	1
Sctr	0	1	1
4932414N04Rik	0	1	1
4932412D23Rik	0	1	1
Izumo1	0	1	1
Sdr16c5	0	1	1
Moxd2	0	1	1
Sdr9c7	0	1	1
Cmtm2b	0	1	1
Pspn	0	1	1
4931420L22Rik	0	1	1
Itk	0	1	1
A030005K14Rik	0	1	1
Itgb7	0	1	1
4932411N23Rik	0	1	1
Aldh3b2	0	1	1
Mpo	0	1	1
Sec14l3	0	1	1
Sec14l4	0	1	1
A130077B15Rik	0	1	1
Sec16b	0	1	1
Itga2	0	1	1
Sost	0	1	1
Guca2b	0	1	1
Gm7361	0	1	1
Gm49007	0	1	1
4930448C13Rik	0	1	1
BC147527	0	1	1
Gm49024	0	1	1
Olfr632	0	1	1
Olfr633	0	1	1
Gm49018	0	1	1
Olfr1384	0	1	1
Olfr635	0	1	1
Gm49010	0	1	1
Olfr638	0	1	1
Gm49008	0	1	1
Olfr641	0	1	1
Gm48910	0	1	1
Gm48997	0	1	1
Pdia2	0	1	1
Olfr645	0	1	1
Baat	0	1	1
Olfr646	0	1	1
Gm48968	0	1	1
Acot5	0	1	1
Olfr651	0	1	1
Gm48924	0	1	1
Olfr654	0	1	1
Olfr657	0	1	1
BC080695	0	1	1
Cpn2	0	1	1
Olfr631	0	1	1
Olfr63	0	1	1
Gm49192	0	1	1
Olfr584	0	1	1
Olfr585	0	1	1
Olfr588-ps1	0	1	1
Olfr591	0	1	1
Olfr592	0	1	1
Pdilt	0	1	1
Olfr600	0	1	1
Olfr605	0	1	1
Olfr61	0	1	1
Olfr610	0	1	1
Gm49156	0	1	1
Olfr617	0	1	1
Olfr618	0	1	1
Olfr619	0	1	1
Gm49135	0	1	1
Zpld1	0	1	1
Gm49120	0	1	1
Olfr622	0	1	1
Olfr623	0	1	1
Olfr624	0	1	1
Olfr625-ps1	0	1	1
Olfr629	0	1	1
Gm48911	0	1	1
Pdha2	0	1	1
Gm49212	0	1	1
Olfr720	0	1	1
Gm48748	0	1	1
Gm48740	0	1	1
Olfr704	0	1	1
Gm48730	0	1	1
Gm48728	0	1	1
Olfr711	0	1	1
Gm48724	0	1	1
Gm4871	0	1	1
Speer4f2	0	1	1
Gm48707	0	1	1
Gm48703	0	1	1
Olfr723	0	1	1
Olfr659	0	1	1
Olfr725	0	1	1
Spef1l	0	1	1
Olfr726	0	1	1
Olfr727	0	1	1
Olfr729	0	1	1
Gm48664	0	1	1
Olfr730	0	1	1
Gm48656	0	1	1
Olfr731	0	1	1
Spem2	0	1	1
Abcb4	0	1	1
Olfr701	0	1	1
Olfr70	0	1	1
Olfr699	0	1	1
Olfr698	0	1	1
Gm48898	0	1	1
Gm48896	0	1	1
Olfr665	0	1	1
Gm48884	0	1	1
Olfr666	0	1	1
Gm48876	0	1	1
Gm48867	0	1	1
Gm48854	0	1	1
Acot4	0	1	1
Olfr678	0	1	1
Gm48844	0	1	1
0610033M10Rik	0	1	1
Olfr680-ps1	0	1	1
Gm4884	0	1	1
Olfr69	0	1	1
Gm48830	0	1	1
Gm48823	0	1	1
Gm48821	0	1	1
Gm48820	0	1	1
Olfr694	0	1	1
Gm48791	0	1	1
Gm48775	0	1	1
Speer4c	0	1	1
Gm49211	0	1	1
Olfr576	0	1	1
Gm48612	0	1	1
Olfr50	0	1	1
Gm49805	0	1	1
1700015G11Rik	0	1	1
Gm49796	0	1	1
Olfr494	0	1	1
Olfr495	0	1	1
Gm49794	0	1	1
Olfr497	0	1	1
Gm49791	0	1	1
Olfr498	0	1	1
Olfr5	0	1	1
Spata20	0	1	1
Olfr503	0	1	1
Olfr525	0	1	1
Olfr509	0	1	1
Olfr517	0	1	1
Olfr52	0	1	1
Gm49754	0	1	1
Spata21	0	1	1
Gm49735	0	1	1
Spata22	0	1	1
Olfr523	0	1	1
Olfr524	0	1	1
Gm49715	0	1	1
Cpa3	0	1	1
Olfr491	0	1	1
Gm49807	0	1	1
Olfr486	0	1	1
Olfr485	0	1	1
Gm5	0	1	1
BC048562	0	1	1
Pdx1	0	1	1
Gm49976	0	1	1
Gm49964	0	1	1
Olfr462	0	1	1
Acoxl	0	1	1
Gm49938	0	1	1
Olfr474	0	1	1
Gm49918	0	1	1
Gm49912	0	1	1
Olfr477	0	1	1
Spata16	0	1	1
Olfr478	0	1	1
BC048679	0	1	1
Gm49860	0	1	1
Gm49857	0	1	1
Olfr481	0	1	1
Olfr483	0	1	1
Gm49853	0	1	1
Gm4985	0	1	1
Olfr484	0	1	1
Gm49835	0	1	1
Gm49710	0	1	1
4930451I11Rik	0	1	1
Olfr574	0	1	1
Olfr56	0	1	1
Gm49462	0	1	1
Olfr550	0	1	1
Olfr552	0	1	1
Gm49446	0	1	1
Olfr554	0	1	1
Gm49439	0	1	1
Spata48	0	1	1
Gm49415	0	1	1
Olfr557	0	1	1
Gm49390	0	1	1
Olfr559	0	1	1
Olfr560	0	1	1
Olfr53	0	1	1
4930449C09Rik	0	1	1
Znrf4	0	1	1
4930448I18Rik	0	1	1
Gm49313	0	1	1
Gm49305	0	1	1
Olfr570	0	1	1
Olfr571	0	1	1
Gm49263	0	1	1
Gm49256	0	1	1
Olfr573-ps1	0	1	1
Spatc1	0	1	1
Gm49468	0	1	1
Olfr55	0	1	1
Gm49472	0	1	1
Olfr549	0	1	1
Gm4969	0	1	1
Spata31d1b	0	1	1
Olfr532	0	1	1
Cpa5	0	1	1
Spata31d1c	0	1	1
Gm49648	0	1	1
Gm49636	0	1	1
Olfr533	0	1	1
Olfr536	0	1	1
Gm49615	0	1	1
Olfr538	0	1	1
Olfr54	0	1	1
Gm49587	0	1	1
Spata31d1d	0	1	1
1100001I12Rik	0	1	1
Gm49575	0	1	1
Olfr544	0	1	1
4930449I24Rik	0	1	1
Gm4952	0	1	1
Gm49518	0	1	1
Spata4	0	1	1
Gm49503	0	1	1
Olfr545	0	1	1
Olfr735	0	1	1
Spertl	0	1	1
Olfr453	0	1	1
Onecut3	0	1	1
Gm47718	0	1	1
Gm47715	0	1	1
Gm47713	0	1	1
Olfr988	0	1	1
Olfr992	0	1	1
Gm47711	0	1	1
Sprr1b	0	1	1
Olfr994	0	1	1
Olfr998	0	1	1
Omp	0	1	1
Sprr2a2	0	1	1
Gm47691	0	1	1
Osr2	0	1	1
Oog4	0	1	1
Gm47677	0	1	1
Gm47675	0	1	1
Gm47671	0	1	1
Gm47667	0	1	1
Acer1	0	1	1
Sprr2b	0	1	1
Orm1	0	1	1
Abcg5	0	1	1
Gm47599	0	1	1
Cpxcr1	0	1	1
Olfr987	0	1	1
Olfr985	0	1	1
Gm47730	0	1	1
Olfr983	0	1	1
Spocd1	0	1	1
Gm47823	0	1	1
Acnat1	0	1	1
Gm47800	0	1	1
Gm47795	0	1	1
Barx1	0	1	1
Spp2	0	1	1
Olfr954	0	1	1
Gm47780	0	1	1
Olfr958	0	1	1
Pdcd1	0	1	1
Olfr967	0	1	1
Sppl2c	0	1	1
Olfr968	0	1	1
Olfr969	0	1	1
Gm47760	0	1	1
Gm47758	0	1	1
4930444P10Rik	0	1	1
Olfr975	0	1	1
Olfr979	0	1	1
Olfr980	0	1	1
Gm47734	0	1	1
Gm47733	0	1	1
Sprr2i	0	1	1
Gm47557	0	1	1
Olfr934	0	1	1
Padi4	0	1	1
Gm47348	0	1	1
Pax4	0	1	1
Gm47328	0	1	1
Pabpc6	0	1	1
Pax1	0	1	1
Gm47253	0	1	1
Gm47249	0	1	1
Gm47243	0	1	1
Paupar	0	1	1
Pate9	0	1	1
Padi1	0	1	1
Padi6	0	1	1
Zscan4d	0	1	1
Gm47230	0	1	1
Pate5	0	1	1
Gm47216	0	1	1
Srd5a2	0	1	1
Gm47202	0	1	1
Pate13	0	1	1
Pate12	0	1	1
Pate1	0	1	1
Acaa1b	0	1	1
Gm47152	0	1	1
Gm47151	0	1	1
Gm47352	0	1	1
Gm47360	0	1	1
Gm47389	0	1	1
Gm47392	0	1	1
Gm47548	0	1	1
Gm47543	0	1	1
Gm47533	0	1	1
Gm47532	0	1	1
Gm47531	0	1	1
Otogl	0	1	1
Gm47520	0	1	1
Otop1	0	1	1
Gm47514	0	1	1
Gm47509	0	1	1
Pcdha1	0	1	1
4930442J19Rik	0	1	1
Oxct2b	0	1	1
Gm47465	0	1	1
Gm47430	0	1	1
Acap1	0	1	1
4930442G10Rik	0	1	1
P2ry10	0	1	1
Sptlc3	0	1	1
Gm47407	0	1	1
Abhd16b	0	1	1
P2ry4	0	1	1
Pbld2	0	1	1
Olfr935	0	1	1
Gm47843	0	1	1
Olfr739	0	1	1
Olfr807	0	1	1
Gm48384	0	1	1
Olfr780	0	1	1
Spink10	0	1	1
Pde6h	0	1	1
Olfr789	0	1	1
Olfr792	0	1	1
Gm48283	0	1	1
Pde6c	0	1	1
Gm48277	0	1	1
Olfr804	0	1	1
Olfr806	0	1	1
Olfr808	0	1	1
Olfr830	0	1	1
Olfr810	0	1	1
Olfr816	0	1	1
Olfr821	0	1	1
Gm48237	0	1	1
Gm48236	0	1	1
Olfr822	0	1	1
Olfr827	0	1	1
Gm48215	0	1	1
Olfr828	0	1	1
Olfr829	0	1	1
Spink5	0	1	1
Olfr776	0	1	1
Gm4841	0	1	1
Olfr773	0	1	1
Gm48428	0	1	1
Gm48607	0	1	1
Olfr741	0	1	1
Olfr742	0	1	1
Gm48606	0	1	1
Spesp1	0	1	1
Olfr743	0	1	1
Olfr748	0	1	1
Gm48539	0	1	1
Olfr76	0	1	1
Gm48521	0	1	1
Gm48508	0	1	1
Gm48505	0	1	1
Olfr763	0	1	1
Spin2d	0	1	1
Olfr764-ps1	0	1	1
Olfr765	0	1	1
Gm48480	0	1	1
Olfr766-ps1	0	1	1
Gm48479	0	1	1
Abcb5	0	1	1
Spin2e	0	1	1
Gm48436	0	1	1
Olfr771	0	1	1
Gm48199	0	1	1
Olfr832	0	1	1
Gm47847	0	1	1
Gm47887	0	1	1
Gm4792	0	1	1
Gm47916	0	1	1
Gm47914	0	1	1
Olfr896-ps1	0	1	1
Gm47913	0	1	1
Gm4791	0	1	1
Olfr9	0	1	1
Gm47897	0	1	1
Gm47896	0	1	1
Olfr905	0	1	1
Gm47889	0	1	1
Olfr907	0	1	1
Gm48155	0	1	1
Abcc12	0	1	1
Olfr910	0	1	1
Gm47882	0	1	1
Olfr916	0	1	1
Gm47871	0	1	1
Olfr917	0	1	1
Olfr92	0	1	1
Gm47868	0	1	1
Olfr921	0	1	1
Olfr923	0	1	1
Olfr924	0	1	1
Olfr889	0	1	1
Olfr887	0	1	1
Olfr885	0	1	1
Olfr884	0	1	1
Gm48102	0	1	1
Olfr835	0	1	1
Olfr845	0	1	1
Olfr854	0	1	1
Gm48073	0	1	1
Gm48066	0	1	1
Olfr857	0	1	1
Olfr860	0	1	1
Olfr868	0	1	1
Olfr869	0	1	1
Olfr871	0	1	1
Olfr875	0	1	1
Gm48036	0	1	1
Gm48022	0	1	1
Gm48021	0	1	1
Gm48010	0	1	1
Zdhhc19	0	1	1
Gm47995	0	1	1
Spn	0	1	1
Gm47979	0	1	1
Olfr878	0	1	1
Gm47959	0	1	1
Cdca2	0	1	1
Olfr455	0	1	1
Gm49014	0	1	1
Rnase1	0	1	1
Olfr314	0	1	1
Gm50316	0	1	1
Olfr318	0	1	1
Olfr145	0	1	1
Ces1h	0	1	1
Olfr324	0	1	1
Gm50302	0	1	1
Olfr338	0	1	1
Gm50298	0	1	1
Gm50295	0	1	1
Olfr339	0	1	1
Gm50292	0	1	1
Gm50291	0	1	1
Gm50288	0	1	1
Olfr346	0	1	1
Olfr1448	0	1	1
Cdh15	0	1	1
Gm50285	0	1	1
Olfr315	0	1	1
Olfr313	0	1	1
Olfr1471	0	1	1
Olfr311	0	1	1
Olfr292	0	1	1
Gm6268	0	1	1
Gm6309	0	1	1
Gm6337	0	1	1
Olfr297	0	1	1
Olfr1454	0	1	1
Gm6356	0	1	1
Olfr299	0	1	1
4930459L07Rik	0	1	1
Gm50353	0	1	1
Olfr3	0	1	1
Cenph	0	1	1
Olfr305	0	1	1
Olfr1453	0	1	1
Olfr31	0	1	1
Gm6370	0	1	1
Cdh17	0	1	1
Gm50282	0	1	1
Olfr348	0	1	1
Olfr1447	0	1	1
Actl7a	0	1	1
Gm50223	0	1	1
Olfr381	0	1	1
Gm6583	0	1	1
Gm50215	0	1	1
Olfr384	0	1	1
Gm6588	0	1	1
Gm6602	0	1	1
Olfr1424	0	1	1
Gm50201	0	1	1
Olfr398	0	1	1
Olfr399	0	1	1
Olfr142	0	1	1
Olfr1418	0	1	1
1700014L14Rik	0	1	1
Olfr1417	0	1	1
Gm50181	0	1	1
Gm6999	0	1	1
Gm50227	0	1	1
Olfr38	0	1	1
Gm6569	0	1	1
Gm648	0	1	1
Olfr1445	0	1	1
Gm6416	0	1	1
Olfr356	0	1	1
Olfr360	0	1	1
Gm50271	0	1	1
Olfr1434	0	1	1
4930452G13Rik	0	1	1
Olfr1431	0	1	1
Olfr1427	0	1	1
Olfr370	0	1	1
4930463O16Rik	0	1	1
Olfr373	0	1	1
Olfr376	0	1	1
Olfr1428	0	1	1
Gm50229	0	1	1
Gm50228	0	1	1
Olfr1461	0	1	1
Gm6213	0	1	1
Olfr1412	0	1	1
4930456L15Rik	0	1	1
Olfr1565	0	1	1
Olfr19	0	1	1
Gm5414	0	1	1
Olfr153	0	1	1
Olfr191	0	1	1
Olfr194	0	1	1
Olfr196	0	1	1
Olfr2	0	1	1
Olfr20	0	1	1
Gm5155	0	1	1
Gm5862	0	1	1
Gm5149	0	1	1
Corin	0	1	1
Gm5142	0	1	1
Olfr1511	0	1	1
Olfr203	0	1	1
Olfr206	0	1	1
Olfr183	0	1	1
Sp5	0	1	1
Olfr1474	0	1	1
Gm5800	0	1	1
Olfr166	0	1	1
Gm5600	0	1	1
Gm572	0	1	1
Gm5724	0	1	1
Olfr171	0	1	1
Olfr164	0	1	1
Gm5547	0	1	1
Ces2g	0	1	1
Gm5751	0	1	1
Gm5544	0	1	1
Ces2h	0	1	1
Gm5773	0	1	1
4930455M05Rik	0	1	1
Gm5796	0	1	1
Gm5799	0	1	1
Gm5463	0	1	1
Olfr180	0	1	1
Olfr1505	0	1	1
Gm5134	0	1	1
Ces3a	0	1	1
Actl11	0	1	1
Olfr275	0	1	1
Olfr281	0	1	1
Gm50423	0	1	1
1700013H16Rik	0	1	1
Olfr282	0	1	1
Gm50414	0	1	1
Gm50413	0	1	1
BB287469	0	1	1
Gm50401	0	1	1
Olfr286	0	1	1
Ces2b	0	1	1
BB123696	0	1	1
Gm50395	0	1	1
Gm6116	0	1	1
Gm6135	0	1	1
Olfr291	0	1	1
Gm50377	0	1	1
Olfr267	0	1	1
Olfr266	0	1	1
Olfr1475	0	1	1
Olfr220	0	1	1
Gm5118	0	1	1
Olfr1493-ps1	0	1	1
Gm5938	0	1	1
Gm5114	0	1	1
Gm5945	0	1	1
4930459C07Rik	0	1	1
Olfr218	0	1	1
Ces2c	0	1	1
Olfr262	0	1	1
Gm5094	0	1	1
Olfr243	0	1	1
1700013G24Rik	0	1	1
Gm5084	0	1	1
Olfr1489	0	1	1
Olfr250	0	1	1
Olfr26	0	1	1
Olfr1413	0	1	1
Pdzk1ip1	0	1	1
B930018H19Rik	0	1	1
Gm50100	0	1	1
Gm50011	0	1	1
Gm50028	0	1	1
Gm50065	0	1	1
Olfr450	0	1	1
Gm50016	0	1	1
Gm7358	0	1	1
Cox8b	0	1	1
Olfr452	0	1	1
Olfr418	0	1	1
Olfr430	0	1	1
Olfr44	0	1	1
Gm7168	0	1	1
1110002J07Rik	0	1	1
Olfr141	0	1	1
Olfr414	0	1	1
Olfr1390	0	1	1
Olfr1388	0	1	1
Olfr1406	0	1	1
Olfr1385	0	1	1
Olfr437	0	1	1
Olfr427	0	1	1
Olfr1410	0	1	1
Gm50097	0	1	1
1110002O04Rik	0	1	1
Olfr419	0	1	1
Gm50114	0	1	1
Gm50017	0	1	1
B930025P03Rik	0	1	1
Acpp	0	1	1
Cox7b2	0	1	1
Gzmk	0.140006	0.999986	1
Mcoln2	0.146701	0.999986	1
Gm14214	0.124545	0.999986	1
Pcdh20	0.0519321	0.999986	1
Grhl1	0.222164	0.999986	1
Olfr1148	0.159589	0.999986	1
Gnb1l	0.147325	0.999986	1
9230111E07Rik	0.141048	0.999986	1
Ctu1	0.0386887	0.999972	1
Nid2	0.0599382	0.999972	1
Eci3	0.0677968	0.999958	1
Gm47854	0.0518649	0.999958	1
Arhgap8	0.0431142	0.999958	1
Ngfr	0.0795992	0.999958	1
BC025920	0.0796969	0.999958	1
Gm48749	0.00680797	0.999958	1
Lrtm2	0.0768538	0.999958	1
Gm47861	0.0921158	0.999958	1
Gm44969	0.00707425	0.999945	1
Gm49291	0.152851	0.999931	1
Ppp1r3d	0.0472793	0.999931	1
Mis12	-0.0165756	0.999931	1
Gm44784	-0.0104708	0.999931	1
Tmem144	-0.105751	0.999931	1
Gm11729	-0.0652336	0.999931	1
Olfr747	-0.0256299	0.999931	1
Snhg10	-0.0432548	0.999931	1
Il17b	-0.0662524	0.999931	1
Lrrc69	0.0578002	0.999931	1
Gm17705	0.0672004	0.999931	1
Gm43821	-0.00573342	0.999931	1
Setd4	-0.040869	0.999931	1
Pcdhb20	-0.0168153	0.999931	1
Gm4907	0.0446829	0.999917	1
Nudt8	0.097402	0.999917	1
Ripply2	-0.0889579	0.999903	1
Gm47752	0.0749468	0.999903	1
Adamts6	-0.0520825	0.999903	1
Ifi44	-0.0484548	0.999903	1
Rilp	-0.0367997	0.999903	1
Gab3	0.114939	0.999903	1
Trim30d	-0.0242241	0.999903	1
Oasl1	-0.118385	0.999903	1
Gm46349	0.00133409	0.999903	1
Dcxr	-0.0769478	0.999903	1
Chst9	-0.061916	0.999903	1
Vmn2r59	-0.0521191	0.999903	1
Ints2	-0.0489847	0.999903	1
Col11a2	-0.184635	0.999903	1
Srd5a1	-0.052257	0.999903	1
Gm49272	0.105707	0.999903	1
Gm32067	0.0519062	0.999889	1
Gm14329	-0.114646	0.999889	1
Zdhhc22	0.055653	0.999889	1
Olfr93	0.0334697	0.999875	1
Rnf113a1	-0.0783118	0.999875	1
Gm20557	-0.163304	0.999875	1
Gm3642	-0.0283022	0.999875	1
Racgap1	-0.0254389	0.999875	1
6430573P05Rik	-0.333285	0.999875	1
Zdhhc15	-0.0312261	0.999875	1
Mbd3l1	-0.0534327	0.999875	1
4930555F03Rik	-0.188875	0.999875	1
Mpl	-0.101454	0.999875	1
Pou6f2	-0.0743913	0.999875	1
Gm10718	-0.072227	0.999861	1
Serpinb6c	-0.20522	0.999847	1
Hcn4	-0.0833879	0.999847	1
Slc52a2	0.0314039	0.999847	1
Casp4	-0.142361	0.999847	1
Gm34418	-0.153085	0.999847	1
Tex21	-0.0859914	0.999847	1
Gm44714	0.0855511	0.999847	1
Gm40040	-0.0520392	0.999847	1
Olfr715b	-0.121486	0.999847	1
Gm49625	-0.120932	0.999847	1
Il3ra	-0.0684879	0.999834	1
4930486L24Rik	-0.140241	0.99982	1
Bex6	-0.141999	0.99982	1
Sdr16c6	-0.319996	0.99982	1
Gm47966	-0.309449	0.99982	1
Zfp677	-0.135514	0.99982	1
Apol10b	-0.379858	0.99982	1
Olfr553	-0.201886	0.99982	1
P2ry6	-0.142551	0.99982	1
Plvap	-0.130758	0.99982	1
Pola2	0.037403	0.999806	1
Tex9	0.0209017	0.999806	1
Celf6	-0.196597	0.999792	1
Gpihbp1	-0.270557	0.999792	1
Gm28709	-0.318995	0.999792	1
Ifit3b	-0.161076	0.999792	1
Gm26783	-0.233927	0.999792	1
Odam	-0.365036	0.999792	1
Hapln1	-0.0893666	0.999792	1
Rad9b	-0.205148	0.999792	1
Cysltr2	-0.00327239	0.999778	1
Aard	-0.227572	0.999764	1
Crybb3	-0.260035	0.999764	1
Sdr42e1	-0.273752	0.999764	1
Cdc7	0.104053	0.999764	1
Cited4	-0.458846	0.999764	1
Slc6a14	-0.519049	0.999764	1
Gm50236	-0.169725	0.999764	1
Nudt18	-0.362445	0.999764	1
Gm10197	-0.288172	0.999764	1
Gm94	-0.31975	0.999764	1
Zfp704	-0.0902912	0.999737	1
Gm45092	-0.378077	0.999737	1
Lrrc3	-0.402254	0.999737	1
Gm50026	-0.120782	0.999723	1
Tex10	0.0410905	0.999709	1
Gm49694	-0.459165	0.999709	1
Gm11691	-0.408206	0.999709	1
Gm45821	-0.0286253	0.999695	1
Polr1b	-0.0711916	0.999695	1
2310057M21Rik	0.0739419	0.999681	1
Gm43263	-0.033721	0.999667	1
Mdm1	-0.152378	0.999667	1
Herc6	-0.114965	0.999653	1
Asap3	0.0435094	0.999653	1
Zfp113	0.0166753	0.999639	1
Endog	0.0118365	0.999639	1
Mrpl19	0.0196861	0.999612	1
Hspa1b	0.00244407	0.999612	1
Zfp648	-0.139582	0.999612	1
Naa25	-0.0240924	0.999612	1
Gm31854	-0.0456362	0.999612	1
Armc5	-0.199843	0.999584	1
B3galnt1	0.00532874	0.99957	1
Ctxn3	-0.177012	0.999556	1
Taf2	-0.112655	0.999542	1
Sfn	-0.293415	0.999529	1
Usp12	-0.0278685	0.999529	1
Jmjd4	-0.029771	0.999529	1
Mok	-0.129307	0.999515	1
AI429214	-0.169593	0.999501	1
Cd80	0.0210145	0.999487	1
4930578G10Rik	-0.0543671	0.999473	1
Uprt	-0.232593	0.999473	1
Fitm2	-0.083715	0.999459	1
Magohb	-0.112403	0.999432	1
Trabd2b	-0.079048	0.999404	1
Pabpc4l	-0.058501	0.999404	1
Smpdl3a	-0.270337	0.99939	1
Edem3	-0.0728325	0.99939	1
Ndufaf5	0.0240065	0.999376	1
Hspbap1	-0.0730557	0.999376	1
Alg11	-0.0688735	0.999376	1
Gm47020	-0.148883	0.999334	1
Gm15389	-0.199152	0.999334	1
Ptrhd1	-0.325778	0.999307	1
D630003M21Rik	-0.0427378	0.999293	1
Selenoh	-0.0104246	0.999279	1
Ovgp1	-0.304553	0.999279	1
Nip7	-0.0396112	0.999265	1
Bmx	-0.354192	0.999251	1
Nt5dc3	0.0258826	0.999237	1
Agps	-0.0778336	0.99914	1
Zfp800	-0.0281362	0.999085	1
Iglon5	-0.157083	0.999016	1
Tpk1	-0.111024	0.998988	1
Rcc1	-0.236974	0.99896	1
Maoa	-0.0064411	0.998932	1
Kcnip2	-0.0795912	0.998918	1
Siva1	-0.184947	0.998891	1
Sharpin	-0.0623268	0.998891	1
Mid1	-0.0328699	0.998863	1
Pcyt1b	-0.0963373	0.998849	1
Btf3	-0.0380253	0.998808	1
Rskr	-0.116913	0.998808	1
Zfp513	-0.060975	0.998808	1
Znrf2	0.0146134	0.998794	1
Kbtbd7	-0.2939	0.998766	1
Rpap2	-0.0844832	0.998738	1
Rps6ka1	-0.0574056	0.99871	1
Abcd1	-0.0477965	0.998683	1
Pnma2	-0.0622414	0.998683	1
Tle3	-0.000803743	0.998503	1
Terf2	-0.0260867	0.998475	1
Hmgn5	-0.0130035	0.998447	1
Lpcat3	-0.0163349	0.998419	1
Azin2	-0.126876	0.998392	1
Ggh	-0.173632	0.998364	1
Cdc20	-0.247346	0.998225	1
Commd4	0.0102217	0.998114	1
Syndig1	-0.126949	0.998059	1
Anp32b	-0.0470704	0.998017	1
Rcn1	-0.0599617	0.998003	1
Atxn7l2	-0.202833	0.997989	1
Ppp1r3e	-0.152698	0.997989	1
Tlr12	-0.057128	0.997962	1
Spidr	-0.128	0.997504	1
Emc2	-0.03605	0.997338	1
Vps13c	-0.100206	0.997268	1
Rrs1	-0.117402	0.997227	1
Myg1	-0.132283	0.99713	1
Plrg1	-0.125811	0.99695	1
Zfp354c	-0.231976	0.996908	1
Trmt10b	-0.134063	0.996575	1
Acp6	-0.163362	0.996547	1
Sft2d1	-0.117554	0.996547	1
Trim11	-0.131692	0.996464	1
Cbfb	-0.108702	0.996367	1
Naa80	0.0374801	0.996312	1
Pcbd2	-0.0524023	0.996312	1
Mrpl44	-0.217798	0.996284	1
Supt16	0.029238	0.996201	1
Arf4	-0.0255653	0.996159	1
Pdcd7	-0.159102	0.996131	1
Sptlc1	-0.0850639	0.996118	1
Tmem65	-0.027288	0.995397	1
5730455P16Rik	-0.0802322	0.995036	1
Pafah1b2	-0.0325863	0.994897	1
1700110I01Rik	-0.0786649	0.994884	1
Fam43a	-0.164579	0.994842	1
Armcx6	0.0728632	0.994606	1
Nfs1	0.0545639	0.994606	1
Phf1	-0.0594934	0.994371	1
Galns	0.182726	0.994232	1
Boc	0.0801316	0.994176	1
Gm31401	-0.0681109	0.99401	1
Rtp3	0.184443	0.99401	1
4930572K03Rik	0.158295	0.993982	1
Fbxw10	0.0501079	0.993982	1
Ttll6	-0.0872312	0.993955	1
Lhfpl5	-0.0674739	0.993955	1
Ms4a7	-0.0491341	0.993955	1
Gm9925	-0.0393113	0.993955	1
Slc35g1	0.426742	0.993955	1
Prss45	-0.0623607	0.993955	1
Bard1	0.504589	0.993955	1
Gm4872	0.0995632	0.993955	1
Olfr901	-0.0540145	0.993955	1
Gm48061	0.210589	0.993955	1
Gm40761	0.551972	0.993955	1
Lmx1b	0.124711	0.993955	1
Krt6a	0.257884	0.993955	1
Krt4	-0.0291669	0.993955	1
Gm43678	0.221863	0.993955	1
1700027J07Rik	-0.194364	0.993955	1
Gm10830	-0.236844	0.993955	1
Gm44956	0.235668	0.993955	1
S100a7l2	0.0108754	0.993955	1
Cldn19	0.316263	0.993955	1
Olfr787	-0.0262678	0.993955	1
4930469K13Rik	-0.0194993	0.993955	1
Ruvbl2	0.0154239	0.993955	1
Olfr824	0.0388017	0.993955	1
Spink2	-0.0801136	0.993955	1
Klhl41	-0.148403	0.993955	1
Itgae	0.272664	0.993955	1
Sytl3	0.217669	0.993955	1
Teddm1a	-0.172866	0.993955	1
Olfr945	0.0701562	0.993955	1
Ccn4	0.441223	0.993955	1
Olfr818	0.0034763	0.993955	1
Mcidas	-0.0153958	0.993955	1
Olfr774	0.166079	0.993955	1
Gm20063	0.193472	0.993955	1
Olfr914	-0.0666099	0.993955	1
Cyp3a41b	-0.0975499	0.993955	1
Klk1b22	0.369705	0.993955	1
Dmrta2	-0.00589262	0.993955	1
B3gnt6	-0.151796	0.993955	1
Gm14339	-0.145776	0.993955	1
Gm35549	0.339356	0.993955	1
Sec61g	0.128149	0.993955	1
Mapk15	-0.0816111	0.993955	1
6720483E21Rik	0.00631447	0.993955	1
Llcfc1	0.236594	0.993955	1
Gm20744	-0.106961	0.993955	1
Rnf128	0.354731	0.993955	1
Cox8c	0.190868	0.993955	1
Gm43994	-0.0432542	0.993955	1
Gm10406	0.129424	0.993955	1
1700001K19Rik	-0.184035	0.993955	1
Gm28322	-0.178448	0.993955	1
Fam92b	-0.0670842	0.993955	1
Olfr1277	-0.026862	0.993955	1
Map3k21	-0.0921297	0.993955	1
Kcnh2	0.0966628	0.993955	1
Gm20703	0.085752	0.993955	1
Gm48545	-0.13549	0.993955	1
Spata1	-0.19192	0.993955	1
Mrgprf	-0.18224	0.993955	1
Slc39a2	-0.0160397	0.993955	1
6530411M01Rik	-0.0725855	0.993955	1
Scgb1b19	0.46073	0.993955	1
Gm33201	0.134753	0.993955	1
Diaph3	-0.164002	0.993955	1
Gm36186	0.246526	0.993955	1
Olfr671	-0.141067	0.993955	1
Slc25a34	0.0607566	0.993955	1
Doxl2	0.0673295	0.993955	1
Pramel6	-0.209231	0.993955	1
Aurka	0.415389	0.993955	1
Rps6ka6	-0.0544204	0.993955	1
Pirb	-0.0495247	0.993955	1
Slco1a1	0.0318918	0.993955	1
Zfp551	-0.0400791	0.993955	1
Lrrc46	-0.125515	0.993955	1
Tacr3	-0.104538	0.993955	1
Gm47237	0.171269	0.993955	1
Tnfrsf10b	0.106177	0.993955	1
Fkbp11	0.167557	0.993955	1
Adh4	0.37115	0.993955	1
Cldn22	0.327777	0.993955	1
4930579D09Rik	-0.0231065	0.993955	1
Igsf9	0.0466249	0.993955	1
Gm49778	0.016582	0.993955	1
Zfp503	-0.0847755	0.993955	1
Lbhd1	0.0904529	0.993955	1
Pnma1	0.16784	0.993955	1
Gm29234	0.397608	0.993955	1
Gm31456	-0.177174	0.993955	1
Ctrl	0.232864	0.993955	1
Gm16677	0.140938	0.993955	1
Myb	0.101286	0.993955	1
A830019P07Rik	0.204101	0.993955	1
Gm3115	-0.158399	0.993955	1
Foxa3	-0.0307395	0.993955	1
Fyb2	-0.109963	0.993955	1
Ppef2	0.013024	0.993955	1
Sh2d7	-0.0364124	0.993955	1
Gm9465	0.0664032	0.993955	1
Slc9b1	-0.172956	0.993955	1
Dtl	0.0909515	0.993955	1
Gm31406	0.329991	0.993955	1
Gm29904	-0.153251	0.993955	1
Ccer1	-0.0853577	0.993955	1
Atp6ap1l	-0.00207416	0.993955	1
Gm46637	0.199891	0.993955	1
Ttc39d	-0.214671	0.993955	1
Vmn1r189	0.328618	0.993955	1
Gm47701	-0.0323429	0.993955	1
Msx3	-0.0407287	0.993955	1
Gm35998	-0.12902	0.993955	1
Gm41409	0.209265	0.993955	1
Prr22	-0.0896242	0.993955	1
Pmis2	-0.0897865	0.993955	1
Gm33251	0.0248711	0.993955	1
Gm50057	-0.0555579	0.993955	1
Tmprss11e	0.322385	0.993955	1
Neurog2	-0.109914	0.993955	1
Prr15l	-0.128552	0.993955	1
Gm47354	-0.085169	0.993955	1
Gm15128	-0.195584	0.993955	1
Tmem249	0.128157	0.993955	1
Il9r	-0.157833	0.993955	1
Pkd2l1	0.178276	0.993955	1
Gm35867	0.470227	0.993955	1
Gm47358	-0.0661887	0.993955	1
Il1f5	0.0729266	0.993955	1
Prr33	0.69123	0.993955	1
Tex13c2	-0.177353	0.993955	1
Ccn5	-0.200184	0.993941	1
Gm8909	-0.290945	0.993927	1
Cypt14	-0.438951	0.993927	1
Gm45911	-0.00811989	0.993927	1
Shisal2a	-0.352788	0.993927	1
Gm15834	-0.232245	0.993927	1
Npvf	-0.365556	0.993927	1
Gpr135	-0.083066	0.993927	1
Klkb1	-0.263183	0.993927	1
Slc2a7	-0.280567	0.993927	1
Gm35548	-0.268492	0.993927	1
Tmco2	-0.2911	0.993927	1
Gm16050	-0.5153	0.993927	1
Mnd1	-0.489433	0.993927	1
Hmx3	-0.207931	0.993927	1
Gm35501	-0.210056	0.993927	1
Gm5152	-0.53183	0.993927	1
1700003F12Rik	-0.550671	0.993927	1
Cyp8b1	-0.266963	0.993927	1
H2-DMb2	-0.464293	0.993927	1
Naa11	-0.25303	0.993927	1
Pcdha4	-0.158961	0.993927	1
Ermap	-0.46214	0.993927	1
Wincr1	-0.212813	0.993927	1
Dmc1	-0.328833	0.993927	1
Prdm12	-0.147469	0.993927	1
Gm867	-0.315661	0.993927	1
Olfr361	-0.21176	0.993927	1
Pramel7	-0.0535876	0.993927	1
Sim1	-0.313004	0.993927	1
B3gnt5	-0.175768	0.993927	1
4930412O13Rik	-0.323109	0.993927	1
Gm33819	-0.336767	0.993927	1
Dthd1	-0.553275	0.993927	1
Mlxipl	-0.330916	0.993927	1
Gm6176	-0.308272	0.993927	1
4930533P14Rik	-0.199028	0.993927	1
Hbq1a	-0.230848	0.993927	1
Gm10643	-0.433949	0.993927	1
Olfr18	-0.25006	0.993927	1
Gm13411	-0.305627	0.993927	1
4933404G15Rik	-0.319408	0.993927	1
Gm30557	-0.532715	0.993927	1
Olfr403	-0.480905	0.993927	1
Gm13553	-0.246845	0.993927	1
Hoxd8	-0.408597	0.993927	1
Hoxd12	-0.60009	0.993927	1
Hoxd11	-0.554619	0.993927	1
Hotair	-0.467659	0.993927	1
Slc36a2	-0.351378	0.993927	1
Pycr1	-0.171367	0.993927	1
9430037G07Rik	-0.309215	0.993927	1
Gm21834	-0.13319	0.993927	1
Rmst	-0.218653	0.993927	1
Gm41717	-0.444509	0.993927	1
Gm14241	-0.177524	0.993927	1
Gm45052	-0.170568	0.993927	1
Gm30781	-0.536837	0.993927	1
Olfr535	-0.314362	0.993927	1
Dcst2	-0.280544	0.993927	1
Gm11214	-0.419866	0.993927	1
Vmo1	-0.237396	0.993927	1
Slc47a2	-0.231927	0.993927	1
2010109A12Rik	-0.502221	0.993927	1
Gm29918	-0.247769	0.993927	1
Slc10a4l	-0.215211	0.993927	1
Hsf5	-0.337627	0.993927	1
Mcmdc2	-0.419098	0.993927	1
Gm46560	0.0358493	0.993927	1
Tas2r130	-0.495106	0.993927	1
Gm3002	0.0810426	0.993927	1
Tex19.1	-0.25083	0.993927	1
Gm15608	-0.335941	0.993927	1
Ppbp	-0.192583	0.993927	1
1700008N11Rik	-0.360008	0.993927	1
Emilin2	-0.687478	0.993927	1
Gm38108	-0.248549	0.993927	1
Gm26594	-0.129043	0.993927	1
Gm6760	-0.754362	0.993927	1
Col4a6	-0.112074	0.993927	1
A930004D18Rik	-0.352751	0.993927	1
Gm14243	-0.374867	0.993927	1
Gm47267	-0.288809	0.993927	1
Gm47153	-0.25806	0.993927	1
C1qtnf3	-0.482986	0.993927	1
Gm32633	-0.399778	0.993927	1
Lbx1	-0.604092	0.993927	1
Rp1	-0.381713	0.993927	1
Gm47398	-0.328864	0.993927	1
Cyp2r1	-0.511516	0.993927	1
Milr1	-0.497644	0.993927	1
Gm29423	-0.352856	0.993927	1
Acp7	-0.372237	0.993927	1
Olfr504	-0.175246	0.993927	1
Pcnx4	-0.0494229	0.993927	1
Sln	-0.303292	0.993927	1
Gm37853	-0.536312	0.993927	1
Gm3285	-0.174382	0.993927	1
Fam71d	-0.614408	0.993927	1
Chst5	-0.464602	0.993927	1
4930595M18Rik	-0.231592	0.993927	1
5330429C05Rik	-0.670073	0.993927	1
Gm9961	-0.365878	0.993927	1
Gm32014	-0.170952	0.993927	1
A230028O05Rik	-0.175743	0.993927	1
1110057P08Rik	-0.344323	0.993927	1
BC016579	-0.0974868	0.993927	1
Gm29206	-0.346122	0.993927	1
Gm16630	-0.31233	0.993927	1
Fbxw19	-0.194404	0.993927	1
Gm34081	-0.298334	0.993927	1
Defb25	-0.709563	0.993927	1
Olfr1279	-0.0858139	0.993927	1
Olfr45	-0.36963	0.993927	1
Insl6	-0.55489	0.993927	1
Bicdl2	-0.33403	0.993927	1
Insm1	-0.348393	0.993927	1
Eaf2	-0.262205	0.993927	1
Gdf6	-0.588199	0.993927	1
Defb40	-0.320422	0.993927	1
Gm28465	-0.35243	0.993927	1
Gm48610	-0.441453	0.993927	1
Vmn2r53	-0.172981	0.993927	1
Loxl1	-0.27366	0.993927	1
Gm41290	-0.349553	0.993927	1
Gm43913	-0.428375	0.993927	1
C030034I22Rik	-0.0489342	0.993927	1
Serpina1f	-0.199463	0.993927	1
Olfr679	-0.346218	0.993927	1
Gm48879	-0.454373	0.993927	1
Gm28342	-0.105473	0.993927	1
Ccdc182	-0.500079	0.993927	1
Syna	-0.199509	0.993927	1
Fbxo48	-0.347915	0.993927	1
Gm34250	-0.26361	0.993927	1
Olfr732	-0.0785224	0.993927	1
Gm38576	-0.218726	0.993927	1
Gpr31b	-0.239707	0.993927	1
Nmbr	-0.357753	0.993927	1
Zg16	-0.289262	0.993927	1
Shisa2	-0.275475	0.993927	1
Lncbate10	-0.280528	0.993927	1
Gm48784	-0.205587	0.993927	1
Gm2762	-0.20457	0.993927	1
Fcgr1	-0.208149	0.993927	1
Gm29327	-0.43868	0.993927	1
Zfp808	-0.432873	0.993927	1
F730035M05Rik	-0.330392	0.993927	1
Gm49126	-0.639719	0.993927	1
Gm28050	-0.0634872	0.993927	1
Trim10	-0.0831725	0.993927	1
Ifi213	-0.215297	0.993927	1
Csn1s2a	-0.260872	0.993927	1
Gm36435	-0.518312	0.993927	1
Tmprss6	-0.554376	0.993927	1
Gm27188	-0.406934	0.993927	1
Olfr615	-0.159177	0.993927	1
Egfl6	-0.568815	0.993927	1
Vmn1r49	-0.229185	0.993927	1
Gm37168	-0.415821	0.993927	1
D730002M21Rik	-0.339203	0.993927	1
Ceacam15	-0.543799	0.993927	1
Ankef1	-0.120627	0.993927	1
Ube2cbp	-0.231163	0.993927	1
Cfc1	-0.647074	0.993927	1
Gm45702	-0.551044	0.993927	1
Gml	-0.281681	0.993927	1
A3galt2	-0.303841	0.993927	1
Gm44427	-0.495431	0.993927	1
Plekha7	-0.237203	0.993927	1
Hhipl1	-0.385211	0.993913	1
Papln	-0.595404	0.993899	1
Cdh23	-0.820558	0.993899	1
Gm12688	-0.796432	0.993899	1
Reg1	-0.610994	0.993899	1
Ugt3a2	-0.453387	0.993899	1
Gm13905	-0.539858	0.993899	1
Gm47728	-0.921455	0.993899	1
Vmn2r118	-0.375033	0.993899	1
Gm47922	-1.09107	0.993899	1
Lhcgr	-0.416972	0.993899	1
Gm46526	-0.494751	0.993899	1
9230102O04Rik	-0.901535	0.993899	1
Gm17660	-0.411186	0.993899	1
Apoa5	-0.648511	0.993899	1
Vmn2r91	-0.400657	0.993899	1
Lyzl1	-0.627459	0.993899	1
C030005K15Rik	-0.836052	0.993899	1
Panx3	-0.366415	0.993899	1
Bst1	-0.692785	0.993899	1
Lcn12	-0.674228	0.993899	1
Lce6a	-0.621522	0.993899	1
Mastl	-0.555615	0.993899	1
Lrrc74b	-0.442509	0.993899	1
Clca2	-0.914821	0.993899	1
Gm14137	-0.773141	0.993899	1
Gm36737	-0.650145	0.993899	1
1700016P04Rik	-0.390965	0.993899	1
Gm45703	-0.392347	0.993899	1
Upb1	-0.70162	0.993899	1
Gm14344	-0.5479	0.993899	1
Gm13026	-0.652537	0.993899	1
Gm19990	-0.542623	0.993899	1
Klk1b1	-0.453781	0.993899	1
Cxcr3	-0.449202	0.993899	1
Btbd35f27	-0.649249	0.993899	1
Sprr2h	-0.509387	0.993899	1
Klk1b24	-0.654532	0.993899	1
Gm36543	-0.893244	0.993899	1
Gm20383	-0.635027	0.993899	1
Olfr1356	-0.620221	0.993899	1
Cenpe	-1.04942	0.993899	1
Klra17	-0.45281	0.993899	1
Ugt2b1	-0.530341	0.993899	1
Gm16086	-0.855969	0.993899	1
Olfr951	-0.629599	0.993899	1
Oscar	-0.421481	0.993899	1
Gm12830	-1.05582	0.993899	1
Klhl40	-0.422263	0.993899	1
Lipo2	-0.695111	0.993899	1
Gm45430	-0.473435	0.993899	1
Acan	-0.457752	0.993899	1
Krtap21-1	-0.651133	0.993899	1
Cldn1	-0.420271	0.993899	1
Clec3a	-0.938546	0.993899	1
Ankrd36	-0.476191	0.993899	1
Actn3	-0.817389	0.993899	1
Gm14762	-0.543585	0.993899	1
Krt1	-0.540689	0.993899	1
Cyp2b23	-0.713298	0.993899	1
Gm14120	-0.427597	0.993899	1
Gm11682	-0.408853	0.993899	1
Lilrb4a	-1.15462	0.993899	1
Defb3	-0.495045	0.993899	1
Gm35667	-0.398419	0.993899	1
4930442G15Rik	-0.84587	0.993899	1
Olfr1490	-0.669994	0.993899	1
Svs5	-0.680826	0.993899	1
Gm45168	-0.51841	0.993899	1
Gm32552	-0.591333	0.993899	1
Clpsl2	-0.620746	0.993899	1
Gm28077	-0.501123	0.993899	1
Ttc39a	-0.644549	0.993899	1
Prnd	-0.594823	0.993899	1
Gm50351	-0.713825	0.993899	1
Gm34322	-0.584527	0.993899	1
Wfdc11	-0.30282	0.993899	1
Gm50333	-0.563601	0.993899	1
Gm39154	-0.723693	0.993899	1
Vmn1r3	-0.397819	0.993899	1
Chrna2	-0.74538	0.993899	1
Gm34047	-0.979768	0.993899	1
Wdr62	-0.32093	0.993899	1
Fxyd3	-0.958608	0.993899	1
Tssk1	-0.367066	0.993899	1
4930519D14Rik	-0.424454	0.993899	1
Oas1f	-0.773454	0.993899	1
Dqx1	-0.550873	0.993899	1
Fsip2	-0.804037	0.993899	1
Veph1	-0.627538	0.993899	1
Dbh	-0.35857	0.993899	1
Gtf2a1l	-0.805494	0.993899	1
Gm29509	-0.776178	0.993899	1
Gm42707	-0.962394	0.993899	1
Olfr368	-0.476776	0.993899	1
4930404N11Rik	-0.338752	0.993899	1
Olfr690	-0.571004	0.993899	1
Olfr691	-1.07143	0.993899	1
Stk36	-0.0117467	0.993899	1
Gm44176	-0.477763	0.993899	1
4931406B18Rik	-0.56021	0.993899	1
Gm44110	-0.349247	0.993899	1
Gm44081	-0.62148	0.993899	1
C5ar1	-0.875896	0.993899	1
Olfr1116	-0.390845	0.993899	1
2310067P03Rik	-0.458064	0.993899	1
Gpr84	-0.662255	0.993899	1
Gm28279	-0.541581	0.993899	1
Olfr740	-0.410268	0.993899	1
Gm44006	-0.604984	0.993899	1
Gm48807	-0.671486	0.993899	1
Serpina3k	-0.715254	0.993899	1
4930512J16Rik	-0.785052	0.993899	1
1700016C15Rik	-0.417303	0.993899	1
Zfp114	-0.380973	0.993899	1
Olfr1055	-0.388811	0.993899	1
Gbx1	-0.58575	0.993899	1
Msh5	-0.645002	0.993899	1
Olfr702	-0.52536	0.993899	1
Gm48757	-0.657416	0.993899	1
F730016J06Rik	-0.762603	0.993899	1
Foxp3	-0.358177	0.993899	1
Olfr577	-0.930543	0.993899	1
Gm29685	-0.729088	0.993899	1
Cdhr2	-0.899095	0.993899	1
Chil3	-0.716185	0.993899	1
Gm33054	-0.709519	0.993899	1
H2-M11	-0.711318	0.993899	1
Pklr	-0.344565	0.993899	1
Gm31479	-0.669911	0.993899	1
Nlrp1b	-0.437464	0.993899	1
AC141477.1	-0.380997	0.993899	1
Slc26a1	-0.612077	0.993899	1
Gm40557	-0.538647	0.993899	1
1810024B03Rik	-0.680299	0.993899	1
Fbxw18	-0.529381	0.993899	1
Adgrg6	-0.45657	0.993899	1
Pln	-0.462433	0.993899	1
Vmn1r160	-0.476711	0.993899	1
Gm32200	-0.394392	0.993899	1
Olfr47	-0.923093	0.993899	1
E330013P04Rik	-0.313615	0.993899	1
Gm32624	-0.514224	0.993899	1
Nr2e3	-0.663349	0.993899	1
Gm49999	-0.560477	0.993899	1
Trim71	-1.06712	0.993899	1
Cdcp2	-0.482296	0.993899	1
Gm50084	-0.427583	0.993899	1
Slc22a18	-0.346974	0.993899	1
Cypt3	-0.57705	0.993899	1
Gm30420	-0.752662	0.993899	1
Naip6	-0.485119	0.993899	1
Cd276	-0.434115	0.993899	1
1700014D04Rik	-0.449442	0.993899	1
Fmo4	-0.42366	0.993899	1
Hsd3b6	-0.579706	0.993899	1
Gm30097	-0.442214	0.993899	1
Tas2r126	-0.415305	0.993899	1
4930558C23Rik	-0.45875	0.993899	1
Nectin4	-0.564012	0.993899	1
Gm30381	-0.490696	0.993899	1
Gm3054	-0.45393	0.993899	1
Slc22a13	-0.506876	0.993899	1
Piwil4	-0.321702	0.993899	1
Hps1	0.0430108	0.993899	1
Gm3327	-0.771843	0.993899	1
Olfr541	-0.523585	0.993899	1
4930408K08Rik	-0.652925	0.993899	1
Gm30932	-0.370777	0.993899	1
Gm41611	-0.805057	0.993899	1
Capns2	-0.404975	0.993899	1
Fam47e	-0.898003	0.993899	1
Pnliprp2	-0.617255	0.993899	1
Gm40662	-0.856154	0.993899	1
Spdye4a	-0.389171	0.993899	1
Olfr116	-0.437872	0.993899	1
Gm5485	-0.585013	0.993899	1
Arhgef39	-0.738734	0.993899	1
Ptgdr	-0.382232	0.993899	1
Kcng3	-0.987451	0.993899	1
Gm10715	-0.36052	0.993899	1
Kcng4	-0.553549	0.993899	1
Acsm1	-0.478986	0.993899	1
Ces2e	-0.299959	0.993899	1
Gm26964	-0.797063	0.993899	1
Scn7a	-0.337791	0.993899	1
Alpi	-0.324045	0.993899	1
Aldh3b3	-0.899907	0.993899	1
Cfap53	-0.546244	0.993899	1
Olfr784	-0.696575	0.993899	1
2600014E21Rik	0.0362566	0.993899	1
Dmrt2	-0.661248	0.993899	1
Gm10334	-0.463438	0.993899	1
Gm38060	-0.602826	0.993899	1
Ptpro	-0.133084	0.993899	1
Mlf1	-1.06434	0.993899	1
Gm44643	-0.662227	0.993899	1
Kcna7	-0.437129	0.993899	1
Sp140	-0.646317	0.993899	1
Gm44693	-0.56522	0.993899	1
Gm44698	-0.400768	0.993899	1
Arhgap28	-1.00285	0.993899	1
Gm35172	-0.757664	0.993899	1
Sapcd1	-0.606778	0.993899	1
Gm21798	-0.466584	0.993899	1
1700016F12Rik	-0.464149	0.993899	1
Pwwp3b	-1.02753	0.993899	1
Gpr149	-0.574737	0.993899	1
Olfr173	-0.553311	0.993899	1
Gm48193	-0.48927	0.993899	1
Itgb2	-0.670921	0.993899	1
Olfr853	-0.727723	0.993899	1
Kbtbd8	-0.827704	0.993899	1
Itgb3	-0.916087	0.993899	1
Olfr168	-0.643436	0.993899	1
Gm26671	-0.563472	0.993899	1
Zfp82	-0.0785739	0.993871	1
Dnah7a	-0.0588407	0.993871	1
Gm50164	0.0353796	0.993871	1
9230019H11Rik	-0.0685761	0.993844	1
Gm14902	-0.0692226	0.993844	1
Gm49984	-0.0288752	0.993844	1
AI987944	0.0141309	0.993844	1
Prkab2	-0.0241714	0.993844	1
Batf3	-0.0865473	0.993844	1
Tlx1	-0.0811776	0.993844	1
Susd1	0.0644037	0.993844	1
Foxn4	-0.117066	0.993816	1
Dhfr	0.00450439	0.993816	1
Mos	-0.115489	0.993816	1
Gm31409	-0.0168988	0.993816	1
Gm27017	-0.080522	0.993816	1
Fdxacb1	-0.216259	0.993802	1
Arv1	0.0156811	0.993788	1
Tes	-0.105687	0.993788	1
Tmem170	-0.136842	0.993788	1
Gpr19	-0.0591684	0.993788	1
Intu	-0.22477	0.99376	1
A730045E13Rik	-0.185634	0.99376	1
Nipsnap3b	-0.0922425	0.993733	1
Ankrd7	-0.3476	0.993733	1
Gas2	-0.140561	0.993733	1
Rtl10	-0.238467	0.993733	1
2900079G21Rik	-0.212991	0.993733	1
Hectd2	-0.185372	0.993733	1
Gm9949	-0.288825	0.993733	1
Gm42791	-0.216166	0.993705	1
Lcmt2	-0.254356	0.993705	1
Pigz	-0.0528612	0.993705	1
Wdr12	-0.0860039	0.993705	1
B3galt4	-0.225658	0.993705	1
2010315B03Rik	0.00651731	0.993677	1
Tmem128	-0.041815	0.993677	1
A130010J15Rik	-0.129795	0.99365	1
Nfxl1	-0.02783	0.99365	1
Gm44278	-0.107691	0.99365	1
Gm38910	-0.186192	0.99365	1
Lck	-0.0423745	0.993622	1
AI849053	-0.235029	0.993622	1
Gm47903	-0.239856	0.993594	1
Olfr410	-0.365155	0.993594	1
Olfr283	-0.441847	0.993566	1
Gm26717	-0.101713	0.993566	1
Flvcr1	-0.420627	0.993566	1
Cngb3	-0.307345	0.993566	1
Dusp18	-0.0393398	0.993566	1
Gm20745	-0.41582	0.993553	1
Ikbkg	0.00190162	0.993539	1
Tnfrsf18	-0.361287	0.993539	1
Rnf40	-0.0152168	0.993539	1
Tox3	-0.0861725	0.993525	1
Nfkbie	-0.393226	0.993511	1
Zfp937	-0.0599966	0.993455	1
Olfr1257	-0.181343	0.993455	1
Rnf5	-0.0314788	0.993414	1
Glis3	-0.12047	0.9934	1
Fam57a	-0.0575674	0.9934	1
Mthfd2l	-0.0305458	0.9934	1
Mto1	-0.14935	0.9934	1
Atr	-0.190666	0.993372	1
Teddm2	-0.295342	0.993345	1
Atg4d	-0.130113	0.993275	1
Otc	-0.0869358	0.993261	1
Elovl2	-0.0996103	0.993178	1
Susd2	-0.116309	0.993178	1
Stat5a	-0.153913	0.99315	1
Fbxo28	-0.0154653	0.993095	1
Gnat2	-0.277186	0.993095	1
Mall	-0.299335	0.993067	1
Acy1	-0.0679124	0.99304	1
Gm32932	-0.0911341	0.993026	1
Tsacc	-0.125002	0.993012	1
Nyap1	-0.112097	0.992984	1
Scara3	-0.177043	0.992984	1
Cul2	-0.0153599	0.992887	1
Lancl2	-0.0225	0.992804	1
Nr2c2ap	-0.111791	0.99279	1
Rptor	-0.0778194	0.992679	1
Capn10	-0.132882	0.992624	1
Spast	0.00340003	0.992568	1
Phactr2	-0.0247686	0.992568	1
Gjc2	-0.0981217	0.992554	1
Atad3a	-0.024747	0.992263	1
Parp11	-0.0928364	0.992208	1
Col6a2	-0.250126	0.992069	1
Ulk2	-0.164181	0.992069	1
Nelfa	-0.038729	0.992069	1
Lrrc49	-0.0227863	0.992055	1
Bahcc1	-0.113773	0.992041	1
Mgat4b	-0.0985895	0.992027	1
Rbm15	-0.0829916	0.991986	1
Me1	-0.0892338	0.991792	1
Lrrc4	-0.0629936	0.991764	1
Asb3	-0.195835	0.991681	1
Med30	-0.145709	0.991459	1
Il17rd	0.0429783	0.991445	1
Psd2	-0.109078	0.991445	1
Gpr37l1	-0.0410411	0.991431	1
Pcdh1	-0.0220488	0.991403	1
Uso1	-0.0244431	0.991348	1
Prr3	-0.293312	0.991182	1
Rnf25	-0.0626626	0.991015	1
Paip2b	-0.121495	0.990904	1
Slc25a12	-0.0838563	0.990724	1
Grpel1	-0.121572	0.990572	1
Snrnp27	-0.0926923	0.990474	1
Ipo5	-0.148216	0.990474	1
Spaar	0.0625747	0.990336	1
Creb1	-0.00627167	0.990239	1
Hsdl1	0.0868487	0.990225	1
Ift22	-0.106108	0.990197	1
Tdrp	-0.029829	0.990114	1
Slc7a1	-0.140586	0.990072	1
Rin3	-0.207822	0.990059	1
Sos2	-0.0769643	0.98992	1
Polg	-0.0461248	0.989906	1
Babam2	0.0483377	0.989823	1
Ccr4	-0.136604	0.989601	1
Stoml2	-0.216597	0.989518	1
Ntrk3	-0.210021	0.989504	1
Psmf1	0.0358169	0.989324	1
Epha4	-0.155533	0.989088	1
Setdb1	-0.176401	0.989019	1
Atg7	-0.0889257	0.988797	1
Cebpg	-0.101231	0.988797	1
Cab39l	-0.134795	0.988755	1
Mboat2	-0.0483076	0.988672	1
Cnpy2	-0.123337	0.98852	1
Prkar2a	0.0336195	0.988478	1
Cic	-0.0951056	0.988464	1
Pou3f3	-0.0639233	0.988367	1
Stxbp2	0.0308014	0.988284	1
Gm47223	-0.0491727	0.988242	1
Nova1	0.0828137	0.988187	1
Gm47761	0.105003	0.988145	1
Urm1	-0.0602044	0.988118	1
Traf2	0.017244	0.98809	1
Syn3	0.0386295	0.98809	1
Aldh3b1	0.0731946	0.988062	1
B3gntl1	-0.032385	0.988048	1
Armc2	0.0126608	0.988048	1
Urb2	0.0718774	0.988034	1
Tmem42	0.00851548	0.987979	1
Rab9b	0.166127	0.987965	1
Vmn1r60	-0.0551293	0.987965	1
Plxna3	-0.027932	0.987965	1
Arhgap19	-0.147416	0.987965	1
Tmem247	0.158207	0.987965	1
Ccna2	0.0756433	0.987965	1
Olfr295	-0.0891293	0.987965	1
Gm29515	0.0467777	0.987965	1
Clca1	-0.011213	0.987965	1
Gm34934	-0.0343239	0.987937	1
Col12a1	-0.0492528	0.987937	1
Knstrn	-0.130611	0.987937	1
Olfr850	0.0832184	0.987937	1
Hus1b	-0.111935	0.987937	1
Vwc2l	-0.134355	0.987937	1
Prss50	0.053048	0.987937	1
Npy2r	0.0273554	0.987937	1
Plaur	0.0809724	0.987923	1
Gpr152	0.20659	0.98791	1
Gm29805	-0.0941748	0.98791	1
Fam83d	-0.147305	0.98791	1
Gm6614	-0.222105	0.98791	1
Gm10283	-0.112721	0.98791	1
Rnase2b	-0.222621	0.98791	1
BC051665	-0.22483	0.98791	1
4930555O08Rik	-0.267723	0.98791	1
Gm49786	-0.121509	0.987896	1
Gm4719	-0.00931563	0.987882	1
Cmya5	-0.370441	0.987882	1
Ddx28	-0.0579804	0.987882	1
4930429H19Rik	-0.148448	0.987882	1
Gimap5	-0.226058	0.987882	1
5830411N06Rik	-0.43008	0.987882	1
Ccl24	-0.264117	0.987882	1
Frmd7	-0.246635	0.987882	1
Rprl1	-0.0306668	0.987882	1
Bmp6	-0.0793115	0.987868	1
Klhdc9	-0.341849	0.987854	1
4930469B13Rik	-0.27229	0.987854	1
Krtap4-7	-0.153614	0.987854	1
Cdhr3	-0.215404	0.987854	1
Mmp23	-0.304212	0.987854	1
Gm1698	-0.200074	0.987854	1
Gm41168	-0.184935	0.987854	1
Zfp57	-0.0716432	0.987854	1
B130011K05Rik	-0.0433127	0.987854	1
Npb	-0.227664	0.987854	1
Uts2b	-0.233042	0.987854	1
Zfp791	-0.28453	0.987854	1
Gm44546	-0.313097	0.987854	1
Olfr1118	-0.227734	0.987854	1
Sema3f	-0.265809	0.987854	1
Havcr2	-0.415913	0.987854	1
Pcdhb3	-0.317571	0.987854	1
Tle2	-0.27951	0.987854	1
Gm266	-0.350576	0.987854	1
Gm30159	-0.321289	0.987854	1
Crnn	-0.376344	0.987854	1
1110006O24Rik	-0.35626	0.987854	1
Gm30691	-0.227581	0.987854	1
1700030E10Rik	-0.251581	0.987854	1
Aox3	-0.063418	0.98784	1
Gm33222	-0.00493736	0.98784	1
4930516B21Rik	-0.379363	0.987826	1
Gm17484	-0.374277	0.987826	1
Matn2	-0.339984	0.987826	1
BC049352	-0.304133	0.987826	1
Gm15323	-0.519479	0.987826	1
Gm37336	-0.437649	0.987826	1
Tctex1d1	-0.40144	0.987826	1
Casq1	-0.323456	0.987826	1
Gm28872	-0.394851	0.987826	1
Gm48843	-0.324585	0.987826	1
Samd15	-0.313099	0.987826	1
4833415N18Rik	-0.337186	0.987826	1
Nup43	-0.440623	0.987826	1
Lgals12	-0.332401	0.987826	1
Gm49247	-0.398897	0.987826	1
1700017G19Rik	-0.347774	0.987826	1
Spin2f	-0.471801	0.987826	1
Cd52	-0.388512	0.987826	1
Gm11568	-0.344873	0.987826	1
Mus81	0.00935576	0.987813	1
Zfp709	-0.0996003	0.987813	1
Gm33321	-0.147392	0.987813	1
Nudt10	-0.131714	0.987813	1
A030005L19Rik	-0.473922	0.987799	1
Gm10837	-0.58826	0.987799	1
Olfr971	-0.599777	0.987799	1
Gipc2	-0.554448	0.987799	1
Clca4a	-0.48171	0.987799	1
Dnase1l2	-0.399329	0.987799	1
AI854703	-0.397423	0.987799	1
1700039M15Rik	-0.354985	0.987799	1
Mcf2	-0.491876	0.987799	1
Fam209	-0.663099	0.987799	1
Riox1	-0.530929	0.987799	1
Tmem74	-0.707501	0.987799	1
Vax1	-0.49469	0.987799	1
Mycn	-0.578513	0.987799	1
Fcrl5	-0.496779	0.987799	1
Cidea	-0.411601	0.987799	1
Lsmem1	-0.345203	0.987799	1
Gm47127	-0.393636	0.987799	1
Gm21886	-0.410974	0.987799	1
4930583P06Rik	-0.528489	0.987799	1
Zfp72	-0.402253	0.987799	1
Smim38	-0.340374	0.987799	1
Kctd4	-0.486183	0.987799	1
Wnt6	-0.4542	0.987799	1
Slamf6	-0.370046	0.987799	1
Shcbp1l	-0.500018	0.987799	1
Gm46447	-0.4691	0.987799	1
Gm5415	-0.397742	0.987799	1
4921504E06Rik	-0.515296	0.987799	1
Katnal2	-0.432361	0.987799	1
Col8a2	-0.519018	0.987799	1
4930590J08Rik	-0.372932	0.987799	1
Gm31517	-0.329831	0.987799	1
Gm50294	-0.321207	0.987799	1
L3hypdh	-0.426093	0.987799	1
Platr25	-0.24191	0.987785	1
Gm14565	-0.385978	0.987771	1
Gm12865	-0.461802	0.987771	1
Gm13530	-0.0462437	0.987771	1
Tekt1	-0.676329	0.987771	1
Ropn1l	-0.428959	0.987771	1
Enkur	-0.546211	0.987771	1
Gm42865	-0.57901	0.987771	1
Fabp1	-0.619756	0.987771	1
Gm45682	-0.676251	0.987771	1
Col9a2	-0.591894	0.987771	1
Kcnn1	-0.545681	0.987771	1
Gm34667	-0.00227852	0.987771	1
Gla	-0.327545	0.987757	1
Gm47524	-0.153352	0.987757	1
1810010H24Rik	-0.136264	0.987757	1
Coq8a	-0.112603	0.987757	1
Dhrs7c	-0.736587	0.987743	1
Nmrk2	-0.688742	0.987743	1
4930432K21Rik	-0.924257	0.987743	1
Gm32405	-0.750688	0.987743	1
Tmem169	-0.915805	0.987743	1
Acvr1c	-0.592383	0.987743	1
4930595D18Rik	-0.54972	0.987743	1
Gm14230	-0.639598	0.987743	1
Tcap	-0.688747	0.987743	1
Lep	-0.489285	0.987743	1
Gm31107	-0.126513	0.987729	1
Pcdhga1	-0.118468	0.987729	1
Kcnk6	-0.201639	0.987674	1
Nanp	-0.153141	0.987674	1
Cnr2	-0.147588	0.987646	1
Gm38408	-0.191891	0.987646	1
Gm44226	-0.0895744	0.987632	1
Meak7	-0.0647619	0.987618	1
1700001O22Rik	-0.200323	0.987618	1
Pter	-0.114631	0.987605	1
Tnfaip6	-0.285131	0.987591	1
Sh3bp2	-0.252385	0.987591	1
Mcts2	-0.0948877	0.987577	1
Gm44009	-0.290362	0.987563	1
Noa1	-0.339862	0.987563	1
Chaf1a	-0.0910606	0.987563	1
Sesn2	-0.294244	0.987563	1
Gm6619	-0.279176	0.987563	1
Tdp2	-0.121494	0.987549	1
Esrrg	-0.281246	0.987535	1
Gask1b	-0.231941	0.987535	1
Npr1	-0.0832777	0.987521	1
Gm15155	-0.333681	0.987508	1
Dus3l	-0.103004	0.987494	1
Fsd1l	-0.219122	0.98748	1
Gm536	-0.478876	0.98748	1
Gm47906	-0.340213	0.987452	1
Gmnn	-0.0915653	0.987452	1
Fbh1	0.00239018	0.987438	1
Rnf225	-0.080222	0.987424	1
4931428L18Rik	-0.354313	0.987397	1
Dolpp1	-0.00858259	0.987383	1
Rrp1b	-0.0104725	0.987383	1
C1galt1	-0.136343	0.987355	1
Gm44037	-0.401428	0.987341	1
Mrps22	-0.186193	0.987327	1
Apln	-0.0460934	0.987327	1
Qsox2	-0.128271	0.9873	1
Gm47453	-0.198781	0.987272	1
Fem1b	-0.0155061	0.987258	1
Hmox1	-0.166907	0.987244	1
Gm10131	-0.183347	0.987244	1
Ankrd40	-0.0672665	0.98723	1
Itprid2	-0.0509282	0.987203	1
Tank	-0.0590706	0.987161	1
Ttc8	-0.036642	0.987105	1
Wdr92	-0.34522	0.987105	1
Urgcp	-0.0398528	0.987092	1
Zfp945	-0.167389	0.987064	1
Rbm43	-0.214613	0.986967	1
Ikzf2	-0.149075	0.986897	1
E430024I08Rik	-0.0829513	0.986897	1
Psmg2	-0.00814061	0.986856	1
2610301B20Rik	-0.0649686	0.986856	1
Ercc6l2	-0.416402	0.986828	1
Gm49107	-0.106588	0.986703	1
Creld1	-0.00906407	0.986703	1
Fmr1	-0.0461744	0.98669	1
Gtf2e1	-0.0915715	0.986676	1
Ypel1	-0.118612	0.986648	1
Rims3	-0.120717	0.986592	1
Mrpl47	-0.175039	0.986482	1
2700062C07Rik	-0.0786497	0.986426	1
Ybx3	-0.119677	0.98626	1
Slc39a3	-0.038008	0.986218	1
Bcat1	-0.0185618	0.986135	1
Zfp35	-0.397833	0.986066	1
Bmp4	-0.109507	0.985982	1
Tmem18	-0.0696174	0.985927	1
Igbp1	-0.121134	0.985885	1
Yju2	-0.0507946	0.985844	1
Ppp1r21	-0.0860227	0.985802	1
Ppie	-0.193127	0.985761	1
Pxdc1	-0.193356	0.985705	1
Smtn	-0.0335509	0.985677	1
Kif3a	-0.11177	0.985608	1
Nek1	-0.130121	0.98547	1
Ddah2	-0.0994483	0.9854	1
Nsmaf	-0.0808469	0.985359	1
0610009B22Rik	-0.132293	0.985303	1
Egln1	-0.0742535	0.985206	1
Mrpl20	-0.101218	0.984957	1
Trim41	-0.0891611	0.98486	1
Daxx	-0.17804	0.984846	1
Ftmt	-0.0924209	0.984721	1
Ube2v2	-0.0606691	0.984652	1
Fnta	-0.0975418	0.984652	1
Tob1	-0.0331739	0.984402	1
Obsl1	-0.117133	0.984388	1
Shld1	-0.0742199	0.98436	1
Ntn5	-0.358672	0.984305	1
Unkl	-0.0636965	0.984277	1
Snx27	-0.0555085	0.984208	1
Rho	0.0978869	0.984194	1
Ift57	-0.0657222	0.984166	1
Mtmr12	-0.037024	0.983903	1
Txlng	-0.147191	0.983709	1
Dnajc14	-0.182123	0.983556	1
Ifi35	-0.210134	0.983529	1
C2cd2	-0.0829211	0.983224	1
Clic5	-0.0630482	0.98321	1
Fam91a1	0.154106	0.983168	1
Tmub1	-0.193064	0.983099	1
0610010K14Rik	0.00999222	0.982974	1
Platr10	-0.224931	0.982794	1
Nfya	0.0133543	0.982766	1
Acot7	-0.136824	0.982752	1
Derl1	-0.0550563	0.982739	1
Pnpla7	0.0112701	0.982447	1
Asb2	-0.0337466	0.982295	1
Ccdc82	-0.0476097	0.982267	1
Frs3	0.010685	0.982253	1
Cyb5rl	0.0821351	0.982198	1
Pdxp	0.0529648	0.982129	1
Acot1	0.215509	0.982032	1
Vmn1r48	-0.0318769	0.981976	1
Hebp2	0.0092026	0.981948	1
Tmem251	0.00861626	0.981948	1
Olfr582	0.167046	0.981948	1
Zscan10	0.1218	0.981948	1
Mrpl30	-0.0787764	0.981935	1
Kcns3	0.0616436	0.981921	1
Adgrg2	-0.0392077	0.981921	1
Atp8b5	-0.087026	0.981921	1
Gm41750	0.0823574	0.981921	1
Ttll13	-0.00315957	0.981893	1
Spdl1	-0.000450792	0.981893	1
Fnip2	0.0231181	0.981893	1
Olfr1229	-20.4185	0.981865	1
Olfr1241	-20.4313	0.981865	1
Snai3	-20.2345	0.981865	1
Gm35217	-20.0448	0.981865	1
Olfr1111	-20.3547	0.981865	1
Zfp273	-20.4091	0.981865	1
Csrp3	-20.2209	0.981865	1
4930484H19Rik	-20.5696	0.981865	1
4930480E11Rik	-20.1843	0.981865	1
Exoc3l2	-20.3655	0.981865	1
Tuba3a	-20.5708	0.981865	1
Gm3526	-19.8547	0.981865	1
Olfr1099	-20.2372	0.981865	1
B230317F23Rik	-20.3251	0.981865	1
Gm35325	-20.1773	0.981865	1
Gpr87	-19.9822	0.981865	1
Gm34732	-20.1907	0.981865	1
Gm34672	-20.5169	0.981865	1
Gprc5d	-20.1717	0.981865	1
Olfr1100	-20.158	0.981865	1
Pglyrp3	-19.8551	0.981865	1
1700093K21Rik	-20.7605	0.981865	1
Olfr1105	-20.0805	0.981865	1
Esyt3	-20.0956	0.981865	1
Cdh3	-20.8016	0.981865	1
Exo1	-20.0744	0.981865	1
B020031H02Rik	-20.07	0.981865	1
1700096J18Rik	-20.2746	0.981865	1
Gm34921	-20.9181	0.981865	1
Esrp1	-20.2539	0.981865	1
Olfr1175	-20.2923	0.981865	1
Olfr1151	-20.3893	0.981865	1
Txndc2	-20.455	0.981865	1
Gm34922	-20.0996	0.981865	1
Gpr132	-19.9847	0.981865	1
Gm34933	-20.0051	0.981865	1
Olfr1156	-20.1704	0.981865	1
Gm3500	-20.3507	0.981865	1
4921536K21Rik	-21.1717	0.981865	1
Olfr1161	-20.5545	0.981865	1
Gm35082	-20.1593	0.981865	1
Txk	-20.3927	0.981865	1
Olfr1184	-19.9375	0.981865	1
Aadacl4fm2	-19.9995	0.981865	1
4930509E16Rik	-20.436	0.981865	1
1110008E08Rik	-20.4969	0.981865	1
Tug1	-20.0353	0.981865	1
Esp36	-20.3547	0.981865	1
Evx2	-20.6862	0.981865	1
Gm35035	-20.3764	0.981865	1
Gm34785	-20.1053	0.981865	1
Colq	-20.5212	0.981865	1
Espnl	-19.9026	0.981865	1
Olfr113	-20.4024	0.981865	1
1700011D18Rik	-20.0172	0.981865	1
Evi2b	-20.1985	0.981865	1
B020014A21Rik	-20.6466	0.981865	1
Gm35189	-20.2732	0.981865	1
Gpnmb	-20.6312	0.981865	1
Gm3486	-20.6011	0.981865	1
1700072G22Rik	-20.1698	0.981865	1
Olfr1246	-20.0479	0.981865	1
Olfr1395	-19.7241	0.981865	1
Gm36908	-20.3507	0.981865	1
Gm36899	-19.9302	0.981865	1
Gm36855	-20.185	0.981865	1
Olfr1423	-20.9509	0.981865	1
Gm6902	-19.6788	0.981865	1
Gm6980	-20.2324	0.981865	1
Gm7073	-20.1998	0.981865	1
Eno1b	-20.7537	0.981865	1
Ugt1a1	-20.1386	0.981865	1
Syce3	-19.773	0.981865	1
Gm7125	-20.2096	0.981865	1
Gm732	-19.6336	0.981865	1
1700063H06Rik	-19.8598	0.981865	1
Gm36548	-19.9511	0.981865	1
Olfr1378	-20.2331	0.981865	1
Gm36536	-20.5684	0.981865	1
Olfr1370	-20.4295	0.981865	1
Gm7970	-20.3901	0.981865	1
Olfr1368	-19.9394	0.981865	1
Gm8020	-19.8246	0.981865	1
Olfr1364	-19.8246	0.981865	1
Gm8068	-20.4369	0.981865	1
Olfr136	-20.0416	0.981865	1
Gm8113	-20.4095	0.981865	1
Olfr143	-20.3418	0.981865	1
Ugt2a2	-20.3442	0.981865	1
1700086P04Rik	-20.6359	0.981865	1
1700063H04Rik	-20.368	0.981865	1
Olfr15	-20.3962	0.981865	1
Olfr1495	-20.3414	0.981865	1
Gm37406	-20.6618	0.981865	1
Olfr149	-20.158	0.981865	1
Gm37344	-20.2819	0.981865	1
Gm6040	-20.2379	0.981865	1
Gm3727	-20.2216	0.981865	1
Gm6217	-20.2667	0.981865	1
Olfr147	-19.8816	0.981865	1
Gm6260	-20.5196	0.981865	1
Gm37218	-20.1648	0.981865	1
Gm37184	-20.3028	0.981865	1
Gm6455	-20.5288	0.981865	1
Gm37170	-20.718	0.981865	1
Gm6367	-20.6862	0.981865	1
Sowahd	-20.1952	0.981865	1
Gm37073	-20.4212	0.981865	1
Gm6408	-20.2434	0.981865	1
Olfr1443	-20.3613	0.981865	1
Olfr1442	-20.6789	0.981865	1
Svs4	-20.7537	0.981865	1
Olfr1437	-20.6746	0.981865	1
1700019P21Rik	-20.3112	0.981865	1
Olfr1436	-20.1238	0.981865	1
Epgn	-20.3306	0.981865	1
Olfr1354	-20.1805	0.981865	1
Soat2	-20.0458	0.981865	1
Actl9	-21.1231	0.981865	1
Olfr1295	-20.2004	0.981865	1
Olfr1293-ps	-20.5696	0.981865	1
Gm9789	-20.075	0.981865	1
1700026J12Rik	-20.3927	0.981865	1
Gm35963	-20.5568	0.981865	1
Gm35865	-20.2379	0.981865	1
1700080O16Rik	-20.0051	0.981865	1
Gm35722	-20.4483	0.981865	1
Erfl	-20.6936	0.981865	1
4930470O06Rik	-20.4666	0.981865	1
Aanat	-20.3638	0.981865	1
Erh	-20.4086	0.981865	1
Gm8127	-20.5708	0.981865	1
Gm35665	-20.2998	0.981865	1
Gm35625	-20.1344	0.981865	1
Sntn	-20.1333	0.981865	1
Gm35608	-20.1215	0.981865	1
Syne4	-19.6788	0.981865	1
Erich5	-20.1122	0.981865	1
B3gnt4	-20.6789	0.981865	1
Ubash3a	-19.9901	0.981865	1
D7Ertd128e	-20.4984	0.981865	1
Gm35460	-20.5708	0.981865	1
Gngt1	-20.2998	0.981865	1
Ube2u	-19.7612	0.981865	1
Gm9507	-19.8855	0.981865	1
B4galnt3	-20.3622	0.981865	1
Gm9112	-19.8598	0.981865	1
Olfr1348	-20.9304	0.981865	1
Gm816	-19.8141	0.981865	1
Gm8267	-20.0603	0.981865	1
Actl7b	-19.9436	0.981865	1
Gm829	-20.0172	0.981865	1
Gm833	-20.5233	0.981865	1
Olfr1331	-20.0369	0.981865	1
Gm8334	-19.9648	0.981865	1
Olfr1329	-20.1489	0.981865	1
Syde2	-20.4158	0.981865	1
B4galnt4	-20.2216	0.981865	1
D830030K20Rik	-20.5201	0.981865	1
Olfr1323	-20.2057	0.981865	1
Gm36252	-20.519	0.981865	1
Olfr1318	-20.2324	0.981865	1
Gm36245	-20.3638	0.981865	1
Gm8773	-20.227	0.981865	1
1700012C14Rik	-19.974	0.981865	1
1700067P10Rik	-20.2057	0.981865	1
Olfr1313	-19.8657	0.981865	1
1700069P05Rik	-20.3954	0.981865	1
Gm36176	-20.5545	0.981865	1
Gm906	-20.4149	0.981865	1
1700026F02Rik	-20.3547	0.981865	1
Catsper4	-20.178	0.981865	1
Olfr1066	-20.7631	0.981865	1
Plet1	-19.9375	0.981865	1
Plcz1	-20.1537	0.981865	1
4930544M13Rik	-20.3127	0.981865	1
1700025H01Rik	-20.1837	0.981865	1
4921509O07Rik	-20.4755	0.981865	1
Npffr1	-20.0833	0.981865	1
Gm32123	-20.1907	0.981865	1
Trim43c	-20.2216	0.981865	1
Gm32093	-19.9966	0.981865	1
Noxa1	-20.1053	0.981865	1
Atp10b	-20.3722	0.981865	1
Hepacam2	-20.3547	0.981865	1
Trim31	-20.2834	0.981865	1
Slc28a1	-20.0479	0.981865	1
Adgrf4	-20.1824	0.981865	1
Hes2	-20.125	0.981865	1
Plg	-20.3572	0.981865	1
4930548G14Rik	-20.315	0.981865	1
Fbxo47	-19.9862	0.981865	1
Plk1	-20.1018	0.981865	1
D030044L04Rik	-20.2462	0.981865	1
Gm31925	-19.9663	0.981865	1
Gm31912	-20.1127	0.981865	1
Hfm1	-20.107	0.981865	1
Bmp8a	-20.1104	0.981865	1
Fbxw24	-20.7087	0.981865	1
Nmur1	-20.938	0.981865	1
Gm32283	-20.0343	0.981865	1
Slc34a1	-20.4736	0.981865	1
Gm32338	-20.3901	0.981865	1
Gm32351	-20.2864	0.981865	1
Pla2g4d	-20.4795	0.981865	1
Plac8l1	-20.4785	0.981865	1
4921511C20Rik	-20.0883	0.981865	1
Ch25h	-20.0945	0.981865	1
Gm32531	-19.9648	0.981865	1
Fanci	-20.0805	0.981865	1
Platr1	-19.9788	0.981865	1
Platr11	-20.3197	0.981865	1
Gm3252	-19.9436	0.981865	1
1700025K24Rik	-20.2856	0.981865	1
Gm14255	-20.147	0.981865	1
Platr19	-20.6562	0.981865	1
Nrap	-19.9138	0.981865	1
Hbb-bh1	-20.1226	0.981865	1
Hbq1b	-20.8304	0.981865	1
Fate1	-20.2653	0.981865	1
Trim69	-19.8401	0.981865	1
1700009J07Rik	-20.7691	0.981865	1
Zfp385c	-20.2209	0.981865	1
Trim63	-20.2004	0.981865	1
Nr1i3	-21.1357	0.981865	1
4930543I03Rik	-20.7997	0.981865	1
Gm32364	-20.205	0.981865	1
4930544D05Rik	-20.2801	0.981865	1
Fbxl13	-20.1799	0.981865	1
Gm31784	-20.2871	0.981865	1
Gm31717	-20.4276	0.981865	1
4930512P04Rik	-20.1064	0.981865	1
Slc17a3	-20.1297	0.981865	1
Hmx1	-20.3901	0.981865	1
Atf7ip2	-20.3954	0.981865	1
Pnldc1	-20.2024	0.981865	1
Zfp433	-19.773	0.981865	1
Slc1a7	-20.4969	0.981865	1
Gm31108	-20.0474	0.981865	1
Fgf20	-19.9648	0.981865	1
Fgf21	-20.2746	0.981865	1
Fgf23	-20.1215	0.981865	1
Fgf3	-20.0922	0.981865	1
1700008O03Rik	-20.3259	0.981865	1
4930555G01Rik	-20.3936	0.981865	1
Chil5	-19.9459	0.981865	1
Nme8	-20.1985	0.981865	1
Gm30954	-20.5233	0.981865	1
Gm3095	-20.2163	0.981865	1
Gm30853	-20.385	0.981865	1
Gm30808	-19.9941	0.981865	1
Hoxb5	-20.4313	0.981865	1
Hoxb7	-20.2938	0.981865	1
Chil6	-19.9754	0.981865	1
Gm30725	-20.5321	0.981865	1
Adm2	-19.9813	0.981865	1
Gm3072	-20.1642	0.981865	1
Gm30695	-20.1321	0.981865	1
AC124764.1	-20.4806	0.981865	1
Slc22a2	-20.1215	0.981865	1
1810046K07Rik	-20.0684	0.981865	1
Fga	-20.3773	0.981865	1
Gm31343	-20.0327	0.981865	1
Fcer1a	-20.0833	0.981865	1
Fcer2a	-20.8129	0.981865	1
Hhla1	-20.1483	0.981865	1
Trh	-20.3756	0.981865	1
4930550C17Rik	-20.5545	0.981865	1
Car13	-20.0805	0.981865	1
Gm3159	-20.2761	0.981865	1
Trex2	-19.9946	0.981865	1
Gm31577	-19.9306	0.981865	1
Fcrla	-20.0684	0.981865	1
4930551L18Rik	-19.692	0.981865	1
Slc25a31	-19.9961	0.981865	1
Slc25a21	-20.4407	0.981865	1
Cd300e	-20.3507	0.981865	1
Nkx6-3	-20.4521	0.981865	1
AC140365.1	-20.5031	0.981865	1
Fer1l4	-20.2483	0.981865	1
Gm31452	-19.9995	0.981865	1
Hkdc1	-20.3028	0.981865	1
Cela1	-20.1824	0.981865	1
Nkpd1	-20.1729	0.981865	1
AC133103.7	-20.3166	0.981865	1
Gm31373	-20.4176	0.981865	1
Nipsnap3a	-20.1145	0.981865	1
Slc22a20	-20.2776	0.981865	1
Gm32742	-19.9663	0.981865	1
Gm32754	-19.8855	0.981865	1
4921521D15Rik	-20.1398	0.981865	1
1700025M24Rik	-19.9862	0.981865	1
Cfb	-20.2421	0.981865	1
Phox2b	-20.3798	0.981865	1
D530014G21Rik	-20.5999	0.981865	1
Gsta2	-19.8509	0.981865	1
Gm34045	-19.9648	0.981865	1
4930458B22Rik	-20.3236	0.981865	1
Gstm3	-20.0939	0.981865	1
1700020N01Rik	-20.1933	0.981865	1
Col6a5	-20.5169	0.981865	1
Gm33973	-19.9862	0.981865	1
Obox8	-19.6415	0.981865	1
AY358078	-20.185	0.981865	1
Obox4-ps35	-20.3547	0.981865	1
Hand1	-20.081	0.981865	1
Col6a4	-20.0152	0.981865	1
Gm33940	-20.1881	0.981865	1
Oas1h	-20.363	0.981865	1
Gstt4	-20.0306	0.981865	1
Tspear	-19.9279	0.981865	1
Tspan8	-20.1053	0.981865	1
Pif1	-20.4149	0.981865	1
Gsx1	-20.3747	0.981865	1
4921524L21Rik	-20.4736	0.981865	1
Fam169b	-20.3189	0.981865	1
Gm33785	-20.6399	0.981865	1
Nxpe5	-20.5863	0.981865	1
Phlda2	-19.9822	0.981865	1
Aadac	-20.1742	0.981865	1
1700113H08Rik	-20.3547	0.981865	1
Gsdma2	-20.3298	0.981865	1
Gm34567	-20.4131	0.981865	1
Gm34562	-20.158	0.981865	1
Gm3455	-20.2805	0.981865	1
Ttk	-20.8284	0.981865	1
Olfr1048	-20.2421	0.981865	1
Olfr1047	-20.3539	0.981865	1
Taar6	-20.5454	0.981865	1
Greb1	-20.7504	0.981865	1
Gm34466	-20.0849	0.981865	1
F730035P03Rik	-20.5343	0.981865	1
Olfr1029	-20.4416	0.981865	1
F9	-19.1728	0.981865	1
Olfr1028	-20.1133	0.981865	1
4930517E14Rik	-20.0296	0.981865	1
Olfr1019	-20.4917	0.981865	1
Gm34333	-20.6319	0.981865	1
4930517M08Rik	-20.5288	0.981865	1
D5Ertd615e	-19.8405	0.981865	1
Gm34278	-20.5708	0.981865	1
Ttc34	-19.9911	0.981865	1
Olfr1006	-20.1805	0.981865	1
4930518J21Rik	-19.9483	0.981865	1
1700025O08Rik	-20.2574	0.981865	1
Aadacl2fm1	-20.5614	0.981865	1
Faiml	-20.9725	0.981865	1
Nxf3	-20.1792	0.981865	1
Nxf2	-20.2037	0.981865	1
Tacr2	-20.2864	0.981865	1
Gm33308	-20.659	0.981865	1
Pkd2l2	-20.3434	0.981865	1
Adam6b	-20.6176	0.981865	1
1700125H20Rik	-20.2864	0.981865	1
Gm33255	-20.2318	0.981865	1
Gzme	-20.0015	0.981865	1
Gzmf	-19.8833	0.981865	1
Atp6v1c2	-20.1446	0.981865	1
1700128E19Rik	-20.0464	0.981865	1
Adam8	-20.3507	0.981865	1
H2-M9	-20.8613	0.981865	1
1810006J02Rik	-20.0061	0.981865	1
AU015836	-20.2176	0.981865	1
4930526H09Rik	-20.8456	0.981865	1
Slc39a5	-20.9431	0.981865	1
Nt5el	-20.8899	0.981865	1
Slc39a4	-20.6176	0.981865	1
Habp2	-20.0005	0.981865	1
Gm3286	-20.8854	0.981865	1
1700010B08Rik	-20.4765	0.981865	1
Fam81b	-20.5288	0.981865	1
Pla2g2e	-19.8081	0.981865	1
Gm32856	-19.9788	0.981865	1
Gm32850	-20.0939	0.981865	1
Fam83f	-19.8522	0.981865	1
Hal	-20.1926	0.981865	1
Trpm1	-20.2539	0.981865	1
Casp14	-20.2203	0.981865	1
Gm33727	-20.398	0.981865	1
Pjvk	-19.1728	0.981865	1
Gm33699	-20.3426	0.981865	1
Cftr	-20.3197	0.981865	1
Gm33684	-20.4295	0.981865	1
Fam187b	-20.4341	0.981865	1
Atp8b4	-20.1824	0.981865	1
Gm33677	-20.0603	0.981865	1
Adam26b	-20.3572	0.981865	1
Nup210l	-20.349	0.981865	1
Gm33630	-20.0833	0.981865	1
Pin1rt1	-20.4379	0.981865	1
Gm33570	-20.0706	0.981865	1
Cga	-20.7355	0.981865	1
Adam32	-20.811	0.981865	1
D16Ertd519e	-20.4131	0.981865	1
1700124M09Rik	-20.2143	0.981865	1
Gm33497	-20.3507	0.981865	1
Gtsf2	-20.1998	0.981865	1
Gucy2f	-20.7421	0.981865	1
Gulo	-19.8246	0.981865	1
Nudt16l2	-20.0933	0.981865	1
Adam34l	-20.3564	0.981865	1
Bloodlinc	-20.0101	0.981865	1
Slc4a1	-20.2856	0.981865	1
Slc47a1	-20.4521	0.981865	1
Trpm8	-20.0911	0.981865	1
4930458K08Rik	-19.9436	0.981865	1
Clec12b	-20.2149	0.981865	1
Olfr1502	-19.9818	0.981865	1
Cep55	-19.9426	0.981865	1
Gm48256	-20.5876	0.981865	1
Olfr815	-19.7612	0.981865	1
Olfr812	-20.4866	0.981865	1
Gm44725	-20.0794	0.981865	1
Gm44724	-20.3547	0.981865	1
Gm44718	-19.8855	0.981865	1
Gm48276	-19.8377	0.981865	1
Dmkn	-20.5288	0.981865	1
Gm44707	-20.0911	0.981865	1
Olfr801	-20.2421	0.981865	1
Gm48278	-20.0317	0.981865	1
Olfr800	-20.0332	0.981865	1
Gm44662	-19.8678	0.981865	1
Gm48279	-20.0234	0.981865	1
Ccl5	-20.3112	0.981865	1
Gm48284	-19.6788	0.981865	1
Spink13	-20.2893	0.981865	1
Spink12	-20.3036	0.981865	1
Olfr786	-19.9306	0.981865	1
Gm48341	-20.3655	0.981865	1
Gm48346	-20.8677	0.981865	1
Olfr782	-20.205	0.981865	1
Gm48412	-20.3539	0.981865	1
Gm48421	-20.0051	0.981865	1
Zdhhc25	-20.2462	0.981865	1
Olfr767	-20.3523	0.981865	1
Gm44202	-20.2638	0.981865	1
Baiap2l2	-19.9818	0.981865	1
Gm44734	-20.0651	0.981865	1
Dlx4	-19.7826	0.981865	1
Stfa1	-19.8551	0.981865	1
Vmn1r86	-20.0142	0.981865	1
Vwa7	-20.3112	0.981865	1
Gm47944	-20.7011	0.981865	1
Vmn2r112	-20.0722	0.981865	1
4930428D20Rik	-20.2864	0.981865	1
4930445N18Rik	-20.2216	0.981865	1
Olfr877	-20.225	0.981865	1
Dio1	-20.0306	0.981865	1
4930425O10Rik	-20.0805	0.981865	1
Olfr874	-20.1623	0.981865	1
Ccnb1	-20.2483	0.981865	1
Vmn2r105	-20.7141	0.981865	1
Vmn2r103	-20.3166	0.981865	1
Gm48038	-20.1985	0.981865	1
Vmn2r102	-20.4887	0.981865	1
Gm44947	-19.9605	0.981865	1
Ccna1	-20.5169	0.981865	1
Vwc2	-19.9138	0.981865	1
Spint3	-20.455	0.981865	1
Vmn2r1	-20.2923	0.981865	1
Gm44866	-20.1489	0.981865	1
Gm48089	-20.1952	0.981865	1
Gm44813	-20.3655	0.981865	1
Vmn1r9	-19.917	0.981865	1
Gm48187	-20.3338	0.981865	1
Bcl2a1d	-19.974	0.981865	1
Gm44773	-20.2923	0.981865	1
Gm48227	-20.205	0.981865	1
Ccl7	-20.185	0.981865	1
Vmn1r74	-20.1081	0.981865	1
Gm5907	-20.1767	0.981865	1
Gm43351	-20.266	0.981865	1
Dnmt3l	-20.3275	0.981865	1
Gm43476	-19.7525	0.981865	1
Olfr692	-19.9808	0.981865	1
Gm43464	-20.2462	0.981865	1
Vmn1r47	-20.4295	0.981865	1
Gm43409	-20.4483	0.981865	1
Olfr688	-19.6603	0.981865	1
Gm48834	-20.405	0.981865	1
Olfr686	-20.4608	0.981865	1
Olfr685	-20.4928	0.981865	1
Vmn1r42	-19.9901	0.981865	1
Olfr681	-19.9976	0.981865	1
Gm48842	-19.7023	0.981865	1
Gm43349	-20.0722	0.981865	1
Olfr750	-20.2518	0.981865	1
Dok3	-20.3275	0.981865	1
Speer3	-20.0917	0.981865	1
Olfr675	-20.6412	0.981865	1
Gm48847	-20.1495	0.981865	1
Vmn1r35	-20.3919	0.981865	1
Gm43293	-20.1519	0.981865	1
Olfr670	-19.6336	0.981865	1
Gm43269	-20.3499	0.981865	1
Olfr661	-19.9426	0.981865	1
Gm43192	-21.0134	0.981865	1
Gm43156	-19.9394	0.981865	1
Gm43134	-20.039	0.981865	1
Dpep3	-20.4397	0.981865	1
Speer4a	-20.2462	0.981865	1
Vmn1r5	-19.8855	0.981865	1
Gm48759	-20.1162	0.981865	1
Gm48746	-20.7532	0.981865	1
Gm48595	-20.2739	0.981865	1
Bcl2l14	-20.8922	0.981865	1
4930425L21Rik	-20.4846	0.981865	1
Vmn1r69	-20.04	0.981865	1
Cd207	-20.5863	0.981865	1
Gm48615	-20.2893	0.981865	1
Crhr1	-20.6439	0.981865	1
Vmn1r62	-20.2696	0.981865	1
Gm43837	-20.1907	0.981865	1
Ccl21a	-20.3005	0.981865	1
Olfr728	-20.2421	0.981865	1
Dnajc22	-20.1338	0.981865	1
Gm48680	-20.333	0.981865	1
Gm43699	-20.4086	0.981865	1
1700031L13Rik	-20.8542	0.981865	1
Gm43698	-20.4086	0.981865	1
Olfr724	-20.4887	0.981865	1
Cd209a	-20.0353	0.981865	1
Olfr722	-20.2331	0.981865	1
Acot3	-20.4716	0.981865	1
Speer9-ps1	-20.6535	0.981865	1
Gm43660	-20.2311	0.981865	1
Gm43635	-19.7023	0.981865	1
Gm48727	-20.1952	0.981865	1
Olfr707	-19.9808	0.981865	1
Gm43616	-19.9946	0.981865	1
Olfr703	-20.3426	0.981865	1
Dhx58	-20.2096	0.981865	1
Gm47931	-20.1386	0.981865	1
Gm47926	-20.4492	0.981865	1
Gm47501	-19.9302	0.981865	1
Gm46329	-20.1303	0.981865	1
Gm47403	-20.6112	0.981865	1
Srsy	-20.3572	0.981865	1
Ddx43	-20.4948	0.981865	1
Vmn2r86	-19.9436	0.981865	1
Gm46102	-20.2338	0.981865	1
Gm47416	-20.3688	0.981865	1
P2rx5	-19.7241	0.981865	1
Pcare	-20.4042	0.981865	1
Cd1d1	-20.3251	0.981865	1
Ccr1l1	-19.8246	0.981865	1
Vmn2r77	-20.5288	0.981865	1
Otx2os1	-19.9687	0.981865	1
Gm47515	-20.0939	0.981865	1
Spo11	-20.3096	0.981865	1
Otos	-20.5443	0.981865	1
Otor	-20.2968	0.981865	1
Otop2	-20.1215	0.981865	1
Defa3	-19.8093	0.981865	1
Zscan5b	-20.4276	0.981865	1
Defa41	-20.1704	0.981865	1
Sprr2j-ps	-20.752	0.981865	1
Defb11	-20.07	0.981865	1
Gm45764	-20.455	0.981865	1
Defb18	-21.1142	0.981865	1
Gm4756	-20.1901	0.981865	1
Gm45716	-20.8425	0.981865	1
Gm47565	-20.147	0.981865	1
Pbk	-20.3306	0.981865	1
4930432M17Rik	-19.9454	0.981865	1
Vmn2r92	-20.2504	0.981865	1
Gm47349	-20.4736	0.981865	1
Dcpp2	-20.2901	0.981865	1
Gm47128	-19.773	0.981865	1
Gm47157	-20.2096	0.981865	1
Vstm5	-20.3251	0.981865	1
Zyg11a	-20.6099	0.981865	1
Pate11	-20.3197	0.981865	1
Bbox1	-20.341	0.981865	1
4930433I11Rik	-20.2953	0.981865	1
Gm47212	-20.5321	0.981865	1
Pate4	-20.0849	0.981865	1
Pah	-20.2819	0.981865	1
Gm47043	-20.2441	0.981865	1
Gm47030	-20.0249	0.981865	1
Gm47013	-20.5986	0.981865	1
1700029M03Rik	-19.9976	0.981865	1
Gm47001	-20.4588	0.981865	1
Pate6	-20.063	0.981865	1
Gm4675	-19.974	0.981865	1
Pabpn1l	-19.8372	0.981865	1
Gm46652	-20.5955	0.981865	1
Crb1	-20.3638	0.981865	1
Gm46565	-19.974	0.981865	1
Spz1	-20.1226	0.981865	1
Pax2	-20.1907	0.981865	1
Pax3	-20.0479	0.981865	1
Vmn2r94	-20.4806	0.981865	1
4930433B08Rik	-20.293	0.981865	1
Abcg8	-20.3655	0.981865	1
Gm45680	-19.6959	0.981865	1
Orm3	-21.16	0.981865	1
Gm45397	-20.3688	0.981865	1
Acmsd	-20.1767	0.981865	1
Olfr957	-20.3622	0.981865	1
Gm47781	-19.9511	0.981865	1
Gm47791	-20.5863	0.981865	1
Olfr948	-20.3564	0.981865	1
Olfr94	-20.2331	0.981865	1
Gm45334	-20.2725	0.981865	1
Vmn2r3	-19.8327	0.981865	1
Gm47849	-20.107	0.981865	1
Gm47850	-20.3747	0.981865	1
Acnat2	-20.5999	0.981865	1
Zdhhc11	-20.4647	0.981865	1
Barhl1	-20.1338	0.981865	1
Abcc2	-20.2434	0.981865	1
4930429C20Rik	-20.6466	0.981865	1
Gm45218	-20.205	0.981865	1
Olfr912	-20.2311	0.981865	1
Vmn2r17	-19.9687	0.981865	1
Gm45184	-20.0979	0.981865	1
Gm45181	-20.7026	0.981865	1
Vmn2r13	-20.3971	0.981865	1
Gm45175	-20.107	0.981865	1
Vmn2r124	-20.1926	0.981865	1
Vmn2r120	-20.2864	0.981865	1
Olfr902	-20.5488	0.981865	1
Gm45083	-20.3358	0.981865	1
Gm45081	-20.4511	0.981865	1
Vmn2r44	-20.1939	0.981865	1
Ackr4	-20.7227	0.981865	1
Orc1	-20.1404	0.981865	1
Ssxb5	-20.2553	0.981865	1
Ccr10	-20.3394	0.981865	1
Gm47662	-20.4131	0.981865	1
Zscan4b	-20.3499	0.981865	1
Ssx9	-20.3236	0.981865	1
Defb45	-20.4969	0.981865	1
Defb48	-20.0945	0.981865	1
Oosp1	-20.2998	0.981865	1
Gm47695	-20.1711	0.981865	1
Onecut1	-19.6959	0.981865	1
Omt2b	-20.3997	0.981865	1
Gm45589	-20.3142	0.981865	1
Vmn2r66	-20.1495	0.981865	1
Gm45587	-20.0374	0.981865	1
Gm47705	-20.3663	0.981865	1
Gm45576	-20.4212	0.981865	1
Crct1	-20.4846	0.981865	1
Olfr99	-20.414	0.981865	1
Gm45571	-20.2434	0.981865	1
Gm47729	-20.2011	0.981865	1
Gm45524	-20.2805	0.981865	1
Ssxb3	-20.1811	0.981865	1
Gm45474	-21.066	0.981865	1
Cd200r1	-20.6466	0.981865	1
Depdc1a	-19.7826	0.981865	1
Olfr976	-20.2998	0.981865	1
Vmn2r54	-20.4627	0.981865	1
Olfr972	-20.6891	0.981865	1
Gm48945	-20.4521	0.981865	1
Gm48952	-19.692	0.981865	1
Olfr649	-19.7023	0.981865	1
Olfr331	-19.9648	0.981865	1
1700041M05Rik	-20.1215	0.981865	1
Vgll2	-20.3893	0.981865	1
Acrv1	-20.1901	0.981865	1
Olfr352	-20.4341	0.981865	1
Olfr351	-19.7612	0.981865	1
Gm50281	-20.155	0.981865	1
Olfr347	-20.3564	0.981865	1
1700041M19Rik	-20.1799	0.981865	1
Gm39336	-19.7795	0.981865	1
Acsbg2	-20.0495	0.981865	1
Gm39244	-20.0306	0.981865	1
Cd209e	-20.1489	0.981865	1
Olfr332	-20.1122	0.981865	1
Olfr329	-20.2653	0.981865	1
Gm50050	-20.0051	0.981865	1
Gm39231	-20.5126	0.981865	1
Gm39228	-20.1593	0.981865	1
Spaca9	-20.5863	0.981865	1
Gm39168	-20.2812	0.981865	1
Gm39164	-19.8141	0.981865	1
Gm50328	-20.5534	0.981865	1
Spaca7	-20.4351	0.981865	1
Gm50337	-20.3236	0.981865	1
Pdzph1	-20.1007	0.981865	1
Gm39121	-20.3051	0.981865	1
Olfr309	-20.1001	0.981865	1
Gm39117	-20.24	0.981865	1
Olfr303	-20.1104	0.981865	1
Dao	-20.3119	0.981865	1
Gm39436	-20.6439	0.981865	1
Gm50265	-20.3499	0.981865	1
Gm39459	-20.0805	0.981865	1
Olfr432	-20.4131	0.981865	1
Gm40438	-20.2841	0.981865	1
Ces1d	-20.5767	0.981865	1
Olfr420	-20.5614	0.981865	1
Gm40418	-20.0458	0.981865	1
Olfr412	-20.4637	0.981865	1
Gm50142	-20.1869	0.981865	1
Gm40271	-20.3434	0.981865	1
Olfr402	-20.4006	0.981865	1
Gm50191	-20.4907	0.981865	1
Gm50199	-19.9302	0.981865	1
Gm40193	-19.9808	0.981865	1
Olfr393	-20.0928	0.981865	1
Olfr392	-20.4716	0.981865	1
Gm50207	-20.1501	0.981865	1
Olfr391	-20.3204	0.981865	1
Olfr390	-20.3773	0.981865	1
Olfr39	-19.8547	0.981865	1
Gm50214	-19.917	0.981865	1
Olfr389	-20.4938	0.981865	1
Gm40038	-20.424	0.981865	1
Sult6b1	-20.9254	0.981865	1
Edaradd	-19.9394	0.981865	1
Gm50242	-20.0783	0.981865	1
Olfr371	-20.4775	0.981865	1
1700040E09Rik	-20.1122	0.981865	1
1700041C23Rik	-20.3112	0.981865	1
Gm50350	-20.1203	0.981865	1
Gm39094	-20.2338	0.981865	1
Spaca5	-20.368	0.981865	1
Gm38127	-20.3036	0.981865	1
Olfr181	-20.4176	0.981865	1
Gm5444	-20.4736	0.981865	1
Uroc1	-20.3622	0.981865	1
Gm5478	-20.2318	0.981865	1
Gm37986	-20.0167	0.981865	1
Gm37971	-20.0051	0.981865	1
1700054K19Rik	-20.2209	0.981865	1
Gm5565	-20.0744	0.981865	1
Gm5570	-20.3112	0.981865	1
Gm37896	-19.6864	0.981865	1
Olfr165	-19.8509	0.981865	1
Gm5771	-20.2886	0.981865	1
Olfr16	-20.1452	0.981865	1
Upk2	-20.1053	0.981865	1
Olfr159	-20.4351	0.981865	1
Olfr1564	-20.163	0.981865	1
Olfr1537	-20.0635	0.981865	1
Olfr1532-ps1	-20.3936	0.981865	1
Gm5849	-20.385	0.981865	1
Elf5	-20.4569	0.981865	1
Uox	-20.2216	0.981865	1
Ung	-20.5696	0.981865	1
Unc5cl	-20.3901	0.981865	1
Abca14	-20.4686	0.981865	1
Actl10	-19.8372	0.981865	1
Ccdc154	-20.0581	0.981865	1
Gm5890	-20.3236	0.981865	1
Gm38119	-20.1767	0.981865	1
Olfr186	-20.4483	0.981865	1
Olfr298	-20.8129	0.981865	1
Olfr187	-19.9754	0.981865	1
Gm50362	-20.2414	0.981865	1
Olfr293	-20.3197	0.981865	1
4930452N14Rik	-19.9808	0.981865	1
1700047G03Rik	-20.4686	0.981865	1
Gm38973	-20.4969	0.981865	1
Olfr290	-20.1398	0.981865	1
BC024139	-19.7612	0.981865	1
Olfr285	-20.3954	0.981865	1
Gm38642	-20.0116	0.981865	1
Gm50417	-20.3597	0.981865	1
Ccdc183	-19.7612	0.981865	1
Gm3854	-19.6603	0.981865	1
Gm38534	-19.9862	0.981865	1
Gm50457	-20.436	0.981865	1
Gm5082	-20.302	0.981865	1
1700049E15Rik	-19.998	0.981865	1
Olfr228	-20.1162	0.981865	1
Olfr221	-20.2057	0.981865	1
Dach2	-20.4323	0.981865	1
Gm5105	-21.0915	0.981865	1
Olfr214	-20.3867	0.981865	1
Gm5136	-20.8091	0.981865	1
Acsm2	-19.9394	0.981865	1
Gm38293	-20.6877	0.981865	1
Zan	-20.5105	0.981865	1
Gm38201	-20.5126	0.981865	1
Pole	-20.3527	0.981865	1
Gm40477	-20.3901	0.981865	1
Olfr444	-20.0576	0.981865	1
Gm48956	-19.8894	0.981865	1
Styxl1	-20.2057	0.981865	1
Zp2	-19.8551	0.981865	1
Olfr589	-20.3515	0.981865	1
Dsg1b	-20.363	0.981865	1
1700018B08Rik	-20.3927	0.981865	1
Gm49180	-20.7588	0.981865	1
Dsp	-20.4736	0.981865	1
Dspp	-20.752	0.981865	1
Gm42654	-19.9219	0.981865	1
BC055324	-20.2923	0.981865	1
Gm49282	-20.7141	0.981865	1
1700018F24Rik	-20.2476	0.981865	1
Gm42504	-20.0066	0.981865	1
Cer1	-20.0061	0.981865	1
BC053393	-20.5708	0.981865	1
Ear14	-20.4866	0.981865	1
1700034B16Rik	-20.3181	0.981865	1
Duoxa1	-20.5332	0.981865	1
Crp	-20.2414	0.981865	1
Olfr556	-20.4928	0.981865	1
Olfr555	-19.9901	0.981865	1
Spata46	-20.0979	0.981865	1
Vmn1r206	-20.363	0.981865	1
Gm49454	-20.075	0.981865	1
Vmn1r203	-20.0172	0.981865	1
Gm49477	-20.3858	0.981865	1
Olfr547	-20.0066	0.981865	1
Gm4208	-20.1991	0.981865	1
Dusp2	-20.1127	0.981865	1
Dscc1	-20.2504	0.981865	1
Gm42743	-20.4313	0.981865	1
Dsc2	-20.0877	0.981865	1
Gm49175	-20.1799	0.981865	1
Spdef	-19.9279	0.981865	1
Vmn1r26	-20.1333	0.981865	1
4930414F18Rik	-19.917	0.981865	1
Olfr639	-20.3028	0.981865	1
Gm43020	-20.2421	0.981865	1
Vmn1r235	-20.1303	0.981865	1
Gm49022	-19.7403	0.981865	1
Gm42980	-20.0374	0.981865	1
Gm42947	-19.8598	0.981865	1
Olfr630	-20.3378	0.981865	1
Gm42916	-20.4642	0.981865	1
Olfr628	-20.1531	0.981865	1
Dpt	-20.3197	0.981865	1
Gm49099	-20.0353	0.981865	1
Gm42825	-20.24	0.981865	1
BC055402	-20.0025	0.981865	1
Gm49151	-20.2123	0.981865	1
Gm428	-20.1704	0.981865	1
Olfr609	-20.4795	0.981865	1
Gm49171	-20.5266	0.981865	1
Drc7	-19.8816	0.981865	1
Gm42775	-20.9014	0.981865	1
Drd3	-20.0051	0.981865	1
Gm42750	-20.2983	0.981865	1
Vmn1r218	-20.0822	0.981865	1
Vmn1r217	-20.1711	0.981865	1
Cenpk	-19.9464	0.981865	1
Gm49576	-20.349	0.981865	1
Vmn1r20	-20.0979	0.981865	1
Vmn1r2	-20.24	0.981865	1
Gm41183	-19.961	0.981865	1
E130101E03Rik	-20.6201	0.981865	1
Gm41138	-20.0956	0.981865	1
E130120K24Rik	-20.4666	0.981865	1
Gm41071	-20.8466	0.981865	1
Olfr48	-20.2603	0.981865	1
Olfr479	-20.6689	0.981865	1
Vmn1r16	-20.5545	0.981865	1
Gm40932	-19.7612	0.981865	1
Gm49932	-20.6703	0.981865	1
Olfr473	-20.1965	0.981865	1
Olfr472	-20.4249	0.981865	1
Sult2a3	-20.3251	0.981865	1
Olfr469	-20.4876	0.981865	1
Olfr466	-20.2345	0.981865	1
E330010L02Rik	-20.2805	0.981865	1
Gm40849	-20.4826	0.981865	1
Olfr461	-20.1458	0.981865	1
Gm49978	-20.5791	0.981865	1
Olfr46	-20.6936	0.981865	1
Olfr459	-20.0051	0.981865	1
Gm40685	-20.0543	0.981865	1
Vmn1r124	-20.0096	0.981865	1
Olfr449	-19.9062	0.981865	1
Vmn1r120	-20.648	0.981865	1
Crygb	-19.8755	0.981865	1
Gm50039	-20.1344	0.981865	1
Ear10	-19.9426	0.981865	1
Gm49808	-20.4775	0.981865	1
Cryba1	-20.2681	0.981865	1
Dusp27	-20.9014	0.981865	1
Gm49793	-20.6214	0.981865	1
Vmn1r199	-20.0015	0.981865	1
Gm4961	-20.2624	0.981865	1
Gm41693	-20.7159	0.981865	1
Cpa6	-20.0096	0.981865	1
BC051019	-20.2057	0.981865	1
Olfr531	-19.9976	0.981865	1
Duxf3	-20.0772	0.981865	1
Spata31d1a	-20.0939	0.981865	1
Gm49707	-19.9302	0.981865	1
Sult1b1	-20.0576	0.981865	1
Gm4146	-20.5409	0.981865	1
Gm41414	-19.6821	0.981865	1
Olfr521	-20.3346	0.981865	1
Gm49757	-19.7241	0.981865	1
Olfr519	-19.9813	0.981865	1
Sult1d1	-20.4928	0.981865	1
Vmn1r181	-19.9648	0.981865	1
Olfr516	-20.4785	0.981865	1
Vmn1r18	-20.4276	0.981865	1
Olfr51	-20.0576	0.981865	1
Gm41333	-19.9788	0.981865	1
Cers3	-19.7634	0.981865	1
Olfr506	-20.2414	0.981865	1
Gm41318	-20.3058	0.981865	1
Olfr502	-20.5354	0.981865	1
Gm49779	-19.9375	0.981865	1
Gm41279	-20.2476	0.981865	1
2010003K11Rik	-20.225	0.981865	1
Gm49380	-19.9548	0.981865	1
Zfp455	-20.5073	0.981865	1
Prss47	-19.7241	0.981865	1
Aqp2	-19.9808	0.981865	1
Prss42	-20.0353	0.981865	1
Cd300lg	-20.0651	0.981865	1
Gm1968	-20.6266	0.981865	1
Prss44	-20.4938	0.981865	1
Gm12130	-20.0353	0.981865	1
Gm28538	-20.028	0.981865	1
Serpinb1c	-20.6359	0.981865	1
Gm28488	-20.1599	0.981865	1
Gm12128	-20.2998	0.981865	1
Krtap15	-20.1729	0.981865	1
Klri2	-20.147	0.981865	1
Cyp2c40	-20.2923	0.981865	1
Gm28448	-19.6959	0.981865	1
Prss55	-20.1824	0.981865	1
Serpina3m	-19.8657	0.981865	1
Prss56	-20.345	0.981865	1
Gm28427	-20.3251	0.981865	1
Prss58	-20.2589	0.981865	1
Serpina3i	-20.368	0.981865	1
Ctsq	-20.2318	0.981865	1
Cxcl15	-19.9302	0.981865	1
Cyp2c29	-20.4176	0.981865	1
Gm28563	-19.7525	0.981865	1
Gm28633	-20.7851	0.981865	1
Krt14	-20.4969	0.981865	1
Ms4a13	-20.2024	0.981865	1
Ms4a12	-20.2037	0.981865	1
Ms4a1	-20.075	0.981865	1
Tmem213	-20.2998	0.981865	1
Prss21	-20.0979	0.981865	1
Serpinb9c	-20.5	0.981865	1
Gcgr	-20.2893	0.981865	1
Tent5d	-20.1333	0.981865	1
Gm28622	-19.9901	0.981865	1
Gm19541	-20.1881	0.981865	1
Prss32	-20.0586	0.981865	1
Gm19583	-20.1711	0.981865	1
Gckr	-20.5888	0.981865	1
Serpinb9b	-20.2311	0.981865	1
Gm28587	-20.111	0.981865	1
Akr1c21	-20.4816	0.981865	1
Cyp2c23	-20.4657	0.981865	1
Gm19956	-19.7023	0.981865	1
1700003P14Rik	-19.9035	0.981865	1
7420700N18Rik	-19.1728	0.981865	1
Tmem17	-20.676	0.981865	1
Marveld3	-20.398	0.981865	1
Iqcf2	-20.8854	0.981865	1
2310074N15Rik	-20.6024	0.981865	1
Aqp9	-20.0662	0.981865	1
Klk5	-20.2441	0.981865	1
Psg28	-20.6562	0.981865	1
Iqcm	-20.2359	0.981865	1
Serpina12	-20.2414	0.981865	1
A330035P11Rik	-20.3688	0.981865	1
Teddm3	-20.0172	0.981865	1
Tmem150b	-20.4647	0.981865	1
Arl14epl	-20.5052	0.981865	1
A230098N10Rik	-20.6936	0.981865	1
A230072I06Rik	-20.4131	0.981865	1
C4bp	-20.6201	0.981865	1
Klk1b26	-20.1133	0.981865	1
Gm11917	-20.5863	0.981865	1
Mbl2	-20.2421	0.981865	1
Mrgprb8	-20.3655	0.981865	1
Klra1	-20.3638	0.981865	1
Iqcf1	-20.1869	0.981865	1
Tmem190	-20.1824	0.981865	1
C6	-19.8598	0.981865	1
Psapl1	-19.998	0.981865	1
Serpina3c	-20.0501	0.981865	1
Serpina3a	-20.3283	0.981865	1
Cyp2c50	-20.3112	0.981865	1
Klrc1	-19.9247	0.981865	1
Klrb1a	-20.2968	0.981865	1
Tmem184a	-20.4304	0.981865	1
Rbfaos	-20.3672	0.981865	1
C730002L08Rik	-21.0323	0.981865	1
Gm12056	-20.2681	0.981865	1
2310050C09Rik	-20.5299	0.981865	1
Wnt3	-20.5443	0.981865	1
C630028M04Rik	-20.4492	0.981865	1
Klrb1	-20.8592	0.981865	1
8030423J24Rik	-20.5999	0.981865	1
Tmem171	-20.4388	0.981865	1
Rax	-20.4483	0.981865	1
Gm2832	-20.2324	0.981865	1
Iqcd	-20.4775	0.981865	1
Serpinb9d	-20.385	0.981865	1
Rs1	-20.0894	0.981865	1
Serpinb9e	-20.5791	0.981865	1
Cyp4a32	-20.04	0.981865	1
Krt83	-19.9808	0.981865	1
Krt80	-20.4938	0.981865	1
Proc	-20.225	0.981865	1
Prok2	-19.9026	0.981865	1
Themis2	-20.8053	0.981865	1
Xkr7	-20.0822	0.981865	1
Krt8	-20.7639	0.981865	1
4930579P08Rik	-20.4492	0.981865	1
Themis3	-20.3547	0.981865	1
Gm28887	-20.1593	0.981865	1
4933424M12Rik	-20.6253	0.981865	1
Krt76	-20.391	0.981865	1
Il2	-20.3442	0.981865	1
Magea2	-20.0167	0.981865	1
Ankrd2	-20.0369	0.981865	1
Krt73	-20.2901	0.981865	1
Il23a	-20.1215	0.981865	1
Gm28822	-20.4627	0.981865	1
Il3	-20.6891	0.981865	1
Gm28955	-19.9716	0.981865	1
Gm12695	-20.3747	0.981865	1
Mtarc1	-20.4221	0.981865	1
A530053M12Rik	-19.9548	0.981865	1
Prl8a1	-20.3236	0.981865	1
Muc16	-20.1881	0.981865	1
Xkr9	-20.1843	0.981865	1
Arr3	-20.3962	0.981865	1
Gm29016	-20.3119	0.981865	1
Il12rb2	-20.028	0.981865	1
Krtap13	-20.5466	0.981865	1
Sft2d3	-20.7026	0.981865	1
5930435M05Rik	-20.081	0.981865	1
Chrna6	-20.4647	0.981865	1
A530065N20Rik	-20.2983	0.981865	1
Il17f	-20.0805	0.981865	1
Gale	-20.1742	0.981865	1
Ctse	-20.6266	0.981865	1
Il18rap	-20.1586	0.981865	1
Tmem35a	-20.3539	0.981865	1
Maats1	-20.2123	0.981865	1
Cyp4b1	-19.8598	0.981865	1
Gm17333	-20.5661	0.981865	1
Chrna9	-20.6746	0.981865	1
Gm12580	-20.2553	0.981865	1
Serpinb9f	-20.158	0.981865	1
Cldn13	-20.147	0.981865	1
Gm18870	-19.8678	0.981865	1
Gata6	-20.6703	0.981865	1
Gm12415	-20.1991	0.981865	1
Tmem236	-20.7041	0.981865	1
Tmem235	-19.7241	0.981865	1
Msh4	-20.2574	0.981865	1
Gm19272	-19.9648	0.981865	1
Msgn1	-20.147	0.981865	1
Gm19299	-19.8372	0.981865	1
Rd3l	-20.6049	0.981865	1
Gm28703	-20.7495	0.981865	1
Krt25	-19.9842	0.981865	1
Gm12347	-19.9663	0.981865	1
Ctsll3	-20.455	0.981865	1
Ms4a6c	-19.8327	0.981865	1
Gm28651	-19.9436	0.981865	1
Krt2	-20.3655	0.981865	1
Gm28644	-19.9375	0.981865	1
Ctsm	-20.3197	0.981865	1
Gata3	-20.5404	0.981865	1
Krt26	-20.455	0.981865	1
Gm28798	-20.2004	0.981865	1
Msln	-20.3181	0.981865	1
Krt40	-20.178	0.981865	1
Mt4	-20.2352	0.981865	1
Gm28784	-20.1285	0.981865	1
Mfsd13b	-20.1338	0.981865	1
Prr23a1	-20.3402	0.981865	1
Mageb2	-20.8876	0.981865	1
Gm12532	-19.9961	0.981865	1
4930589L23Rik	-20.5321	0.981865	1
Terb2	-20.3426	0.981865	1
Gm28771	-20.0437	0.981865	1
Gm28758	-20.519	0.981865	1
Bpifa6	-20.1285	0.981865	1
Tbc1d31	-20.3354	0.981865	1
Il7	-20.4588	0.981865	1
Gas2l3	-20.2338	0.981865	1
Gm28729	-19.9511	0.981865	1
Rec114	-20.3773	0.981865	1
Rdh9	-20.3434	0.981865	1
Ildr1	-20.5126	0.981865	1
Gm11884	-20.227	0.981865	1
Ghsr	-19.8551	0.981865	1
Brs3	-20.0844	0.981865	1
Scgb1b30	-20.2156	0.981865	1
C130083M11Rik	-20.6921	0.981865	1
Gm10267	-20.147	0.981865	1
4933401L05Rik	-20.5708	0.981865	1
Gm10272	-20.163	0.981865	1
Meox1	-20.7686	0.981865	1
Mep1b	-20.2345	0.981865	1
Tdrd1	-20.0101	0.981865	1
Gm11213	-20.0651	0.981865	1
Gm26709	-19.8246	0.981865	1
Mir155hg	-19.9247	0.981865	1
Tcp10c	-20.1811	0.981865	1
Gm10309	-20.205	0.981865	1
Wfdc9	-19.8246	0.981865	1
Alox8	-20.6319	0.981865	1
Aloxe3	-20.1736	0.981865	1
1700001N15Rik	-20.2567	0.981865	1
Tcp11	-20.5876	0.981865	1
Gm26644	-20.5906	0.981865	1
Wt1	-20.1711	0.981865	1
Melk	-20.3189	0.981865	1
Gm26747	-20.4574	0.981865	1
Gm10340	-20.2567	0.981865	1
S1pr4	-19.9663	0.981865	1
Gm10067	-20.8034	0.981865	1
Alox12b	-20.0172	0.981865	1
Gm26831	-20.4131	0.981865	1
Gm10130	-19.9247	0.981865	1
Med31	-20.7905	0.981865	1
Gm11419	-20.5684	0.981865	1
Gm10142	-20.424	0.981865	1
Gm11415	-20.3901	0.981865	1
Tm6sf2	-20.1952	0.981865	1
Cyp3a13	-20.2143	0.981865	1
Mki67	-20.2311	0.981865	1
9230112J17Rik	-20.3267	0.981865	1
Gm10188	-20.3605	0.981865	1
Scgb2b19	-20.4483	0.981865	1
Gm21154	-20.3074	0.981865	1
Scgb2b18	-19.9279	0.981865	1
Gm11377	-19.9793	0.981865	1
Kir3dl1	-20.4938	0.981865	1
Kcna10	-20.3127	0.981865	1
Rab39	-19.6336	0.981865	1
Gm26614	-20.4907	0.981865	1
Gm10061	-20.039	0.981865	1
2610028E06Rik	-20.3515	0.981865	1
Tll2	-20.7026	0.981865	1
Mettl7b	-20.5661	0.981865	1
Tctex1d4	-20.4388	0.981865	1
Gm10857	-19.6959	0.981865	1
Keg1	-19.8598	0.981865	1
Gm10655	-20.4775	0.981865	1
Mfrp	-21.0388	0.981865	1
Cyp2j8	-20.0928	0.981865	1
Gm10710	-20.3322	0.981865	1
Gm21882	-20.0866	0.981865	1
Cltrn	-19.9995	0.981865	1
Samt3	-20.107	0.981865	1
4933404K08Rik	-20.163	0.981865	1
Brip1	-20.5661	0.981865	1
Samt4	-19.7525	0.981865	1
Sapcd2	-20.4149	0.981865	1
Gm10770	-20.2681	0.981865	1
Mfsd2b	-20.1939	0.981865	1
Gm10782	-19.9961	0.981865	1
Kcnmb2	-20.7537	0.981865	1
Gm26553	-20.1519	0.981865	1
Gm11184	-21.0388	0.981865	1
Gm10542	-19.9813	0.981865	1
Gm10376	-20.3499	0.981865	1
Mill1	-20.4511	0.981865	1
Gm10384	-20.5638	0.981865	1
Kcnk15	-19.9403	0.981865	1
Gm21812	-20.2953	0.981865	1
Kcnk16	-19.7795	0.981865	1
Gm11127	-20.5299	0.981865	1
Gm10415	-20.3893	0.981865	1
Tcte3	-20.1197	0.981865	1
Gm10428	-20.178	0.981865	1
Gm1110	-20.3142	0.981865	1
Gm21814	-19.9026	0.981865	1
Kcnk18	-20.0979	0.981865	1
Pudp	-20.2938	0.981865	1
Ciita	-19.9247	0.981865	1
1600012P17Rik	-20.2414	0.981865	1
Gm26576	-20.3655	0.981865	1
Gm11033	-20.2582	0.981865	1
Gm26566	-20.5343	0.981865	1
Gm10062	-20.2768	0.981865	1
Gm11444	-20.5661	0.981865	1
4931413I07Rik	-20.111	0.981865	1
Gm27255	-20.6951	0.981865	1
Klk13	-20.3989	0.981865	1
9130015L21Rik	-21.0538	0.981865	1
Cyp2d11	-20.3672	0.981865	1
Gm11754	-20.2044	0.981865	1
4932411K12Rik	-19.7826	0.981865	1
Gm27211	-19.9215	0.981865	1
Gm20554	-20.1104	0.981865	1
Gm27207	-20.3714	0.981865	1
Klk1	-20.2057	0.981865	1
Gm2056	-20.3036	0.981865	1
Cd79a	-19.9403	0.981865	1
Timd4	-20.4637	0.981865	1
Gm27168	-20.4608	0.981865	1
Klhl35	-20.8304	0.981865	1
Aldh8a1	-20.519	0.981865	1
Tectb	-19.8093	0.981865	1
Aldoart1	-20.1422	0.981865	1
Rtp1	-20.5466	0.981865	1
Ptcra	-20.341	0.981865	1
Gja10	-20.3338	0.981865	1
Sec1	-20.9725	0.981865	1
Gkn2	-19.8377	0.981865	1
Mpp4	-20.3236	0.981865	1
Mrgpra9	-20.5179	0.981865	1
Mrgpra6	-20.2617	0.981865	1
Gm20461	-20.5212	0.981865	1
9030624G23Rik	-20.7026	0.981865	1
Gm28163	-20.4588	0.981865	1
C330024C12Rik	-20.8487	0.981865	1
Mrgpra2a	-19.9822	0.981865	1
Isl2	-20.5614	0.981865	1
Chtf18	-20.405	0.981865	1
Cyp4a12b	-20.0101	0.981865	1
Gm11840	-20.4086	0.981865	1
Tcam1	-20.279	0.981865	1
Mpzl2	-20.453	0.981865	1
Gm11827	-20.0116	0.981865	1
Gm20465	-20.0296	0.981865	1
Cyp2d10	-19.8073	0.981865	1
2410003I16Rik	-20.279	0.981865	1
Zfp607a	-20.2216	0.981865	1
Gm20515	-20.0317	0.981865	1
Izumo2	-20.8634	0.981865	1
Sdcbp2	-20.0296	0.981865	1
1700021P04Rik	-20.2681	0.981865	1
Gm26897	-20.2143	0.981865	1
Mdfi	-20.4502	0.981865	1
Pth	-19.9352	0.981865	1
Mmel1	-19.9026	0.981865	1
C230072F16Rik	-20.3119	0.981865	1
Pth2	-20.4113	0.981865	1
Rxfp1	-19.1728	0.981865	1
Pthlh	-20.5212	0.981865	1
Gm20825	-20.3354	0.981865	1
Ptk6	-20.3127	0.981865	1
Scimp	-20.2331	0.981865	1
4933409D19Rik	-20.0603	0.981865	1
Gm11497	-20.4569	0.981865	1
Gm11493	-20.9753	0.981865	1
Ckmt2	-20.2462	0.981865	1
9930038B18Rik	-20.3527	0.981865	1
Gm26844	-20.1623	0.981865	1
Allc	-20.3089	0.981865	1
Tdrd6	-19.8855	0.981865	1
Ampd1	-19.8093	0.981865	1
Mmp10	-20.3697	0.981865	1
9230020A06Rik	-20.4006	0.981865	1
Gm20685	-20.0739	0.981865	1
Mmp27	-20.0437	0.981865	1
4933411K16Rik	-20.028	0.981865	1
Cyp2d26	-19.9867	0.981865	1
Glb1l2	-20.4341	0.981865	1
Glb1l3	-19.8837	0.981865	1
Cmtm2a	-20.3638	0.981865	1
Ptger2	-19.1728	0.981865	1
C2cd4d	-20.081	0.981865	1
Glipr1	-20.2761	0.981865	1
Mcpt1	-20.6746	0.981865	1
Jchain	-20.1162	0.981865	1
Gm11634	-20.3434	0.981865	1
Mcpt9	-20.4492	0.981865	1
Runx3	-19.1728	0.981865	1
Scnn1b	-20.8053	0.981865	1
2410152P15Rik	-20.4846	0.981865	1
Gm20750	-20.3901	0.981865	1
Scn4a	-20.3547	0.981865	1
Mmp8	-20.4122	0.981865	1
Gm20753	-20.2732	0.981865	1
Tesmin	-20.5042	0.981865	1
Mageb18	-20.7487	0.981865	1
Krtap17-1	-20.2504	0.981865	1
Gm29638	-20.075	0.981865	1
Gm29678	-20.1965	0.981865	1
Ascl2	-20.2324	0.981865	1
Gm29671	-20.1711	0.981865	1
Agmat	-20.2998	0.981865	1
Sim2	-19.8837	0.981865	1
Gm15114	-20.5126	0.981865	1
Ropn1	-19.8081	0.981865	1
Tas2r137	-20.5557	0.981865	1
Lrrc39	-20.2567	0.981865	1
Gm13420	-20.5522	0.981865	1
Calm5	-20.2589	0.981865	1
Lce3e	-20.1018	0.981865	1
Gm29594	-20.5815	0.981865	1
5430402P08Rik	-20.4341	0.981865	1
Gm29590	-20.5063	0.981865	1
Asb16	-20.2469	0.981865	1
Lce3b	-20.0962	0.981865	1
Lce1h	-20.4313	0.981865	1
Gm29680	-19.7023	0.981865	1
Pramel3	-20.1907	0.981865	1
Gm15097	-20.8446	0.981865	1
Naip1	-20.2864	0.981865	1
Lrrc10	-20.3824	0.981865	1
Gm2974	-20.7072	0.981865	1
Cntnap3	-20.3507	0.981865	1
Gm13652	-20.1285	0.981865	1
Lrrc17	-20.2236	0.981865	1
Antxrl	-19.9553	0.981865	1
Ascl5	-19.8551	0.981865	1
Pramef12	-20.3756	0.981865	1
Pramef17	-20.3434	0.981865	1
Pramef20	-20.4637	0.981865	1
Gm14929	-20.2768	0.981865	1
Foxe3	-20.2379	0.981865	1
Gm29695	-20.2968	0.981865	1
Tex36	-20.7639	0.981865	1
Apoa4	-19.9862	0.981865	1
Htr5b	-20.4866	0.981865	1
Wnt11	-20.0883	0.981865	1
Siglec1	-20.1145	0.981865	1
Icam4	-20.3936	0.981865	1
Foxa2	-20.4745	0.981865	1
Gm29404	-19.9483	0.981865	1
Tmprss9	-20.5949	0.981865	1
Gm13291	-20.3697	0.981865	1
4930568A13Rik	-20.4379	0.981865	1
Gm29431	-20.2311	0.981865	1
Rhag	-20.1458	0.981865	1
Myo1a	-19.9459	0.981865	1
Ifi205	-20.3655	0.981865	1
Myo15b	-20.6862	0.981865	1
Fshb	-20.5376	0.981865	1
Lce1f	-20.6507	0.981865	1
Gm13287	-20.2331	0.981865	1
Mylk2	-20.1215	0.981865	1
4833427G06Rik	-20.3858	0.981865	1
Gm29380	-20.2841	0.981865	1
Ifi27l2a	-20.3142	0.981865	1
Tgm7	-20.5661	0.981865	1
Myl2	-20.1748	0.981865	1
Lca5l	-19.8816	0.981865	1
Tmsb15a	-20.6818	0.981865	1
Myo3b	-19.9876	0.981865	1
Gm13293	-20.6869	0.981865	1
Gm1330	-19.7023	0.981865	1
Lce1a2	-20.2359	0.981865	1
Mzb1	-20.6024	0.981865	1
Btnl9	-20.2304	0.981865	1
5430427N15Rik	-20.8167	0.981865	1
Lce1a1	-20.3251	0.981865	1
Chrdl2	-19.8755	0.981865	1
Icos	-20.147	0.981865	1
Myoz3	-20.7339	0.981865	1
Gm15391	-20.2284	0.981865	1
Cyp11b1	-20.2878	0.981865	1
Gm29507	-20.8508	0.981865	1
Agtr1a	-20.063	0.981865	1
Agtr1b	-19.9941	0.981865	1
Lrriq1	-21.2809	0.981865	1
4930568A12Rik	-20.3204	0.981865	1
Lrriq3	-20.2968	0.981865	1
Myo7b	-20.0543	0.981865	1
Tfr2	-20.1333	0.981865	1
4933436E23Rik	-20.2096	0.981865	1
Apoh	-19.6603	0.981865	1
A930009A15Rik	-19.9274	0.981865	1
Gm30373	-20.0933	0.981865	1
A930029G22Rik	-20.0527	0.981865	1
Gm14145	-20.2386	0.981865	1
1700001J03Rik	-20.4765	0.981865	1
Pon1	-20.2739	0.981865	1
Gm30339	-20.4388	0.981865	1
Bnc2	-19.6336	0.981865	1
Gm30302	-20.5791	0.981865	1
Gm14135	-20.333	0.981865	1
Pou5f1	-20.3306	0.981865	1
Gm30301	-20.3036	0.981865	1
Togaram2	-20.385	0.981865	1
Gm14133	-20.3197	0.981865	1
Ripply1	-21.0134	0.981865	1
Gm14399	-20.0495	0.981865	1
Tas2r122	-19.9215	0.981865	1
5033428I22Rik	-19.8816	0.981865	1
Lhx4	-20.5839	0.981865	1
Tfap2e	-19.7795	0.981865	1
Astx6	-20.1686	0.981865	1
Tfap2d	-20.5354	0.981865	1
Nek2	-20.0911	0.981865	1
Gm14228	-20.5632	0.981865	1
Gm14262	-19.692	0.981865	1
Slc14a2	-20.3901	0.981865	1
Cybb	-20.2096	0.981865	1
Rnase12	-20.5638	0.981865	1
4930556J24Rik	-19.8405	0.981865	1
Lipo1	-19.9553	0.981865	1
Capn12	-20.5943	0.981865	1
Hpse2	-20.2236	0.981865	1
Gm30454	-20.3028	0.981865	1
4930557F08Rik	-20.3181	0.981865	1
Rnase13	-20.2379	0.981865	1
Lin28a	-19.9399	0.981865	1
Gm47116	-20.5986	0.981865	1
1700001C19Rik	-20.385	0.981865	1
Gm14319	-20.1501	0.981865	1
5033426O07Rik	-20.0706	0.981865	1
Pou4f2	-20.4588	0.981865	1
Cd3g	-20.6926	0.981865	1
Gm13780	-20.04	0.981865	1
Chmp4c	-20.0866	0.981865	1
Gm14597	-20.333	0.981865	1
Gm14616	-20.2096	0.981865	1
1700021G15Rik	-20.1907	0.981865	1
Ncapg	-20.2968	0.981865	1
Clec10a	-20.2216	0.981865	1
Six6	-20.081	0.981865	1
Ppp1r42	-20.1368	0.981865	1
Gm13817	-20.5021	0.981865	1
Rhox6	-19.9847	0.981865	1
Tex48	-19.8246	0.981865	1
A730071L15Rik	-20.2653	0.981865	1
Ceacam3	-20.3306	0.981865	1
4933436H12Rik	-20.3066	0.981865	1
A730046J19Rik	-20.315	0.981865	1
Gm29797	-19.8246	0.981865	1
Ppy	-20.0374	0.981865	1
Gm14696	-20.3394	0.981865	1
Btn1a1	-19.9138	0.981865	1
Tfpi2	-19.9403	0.981865	1
Gm13848	-20.5376	0.981865	1
Gm14569	-19.9881	0.981865	1
Bnipl	-20.0922	0.981865	1
5330413D20Rik	-20.379	0.981865	1
Btbd35f7	-20.0945	0.981865	1
Skint8	-20.6906	0.981865	1
Aox4	-20.6319	0.981865	1
Gm30083	-20.9725	0.981865	1
Clec1b	-20.4086	0.981865	1
Ppef1	-19.1728	0.981865	1
Skint6	-20.3858	0.981865	1
Gm3005	-20.2574	0.981865	1
Fmo6	-20.3096	0.981865	1
Gm13976	-19.8837	0.981865	1
Gm30034	-19.9663	0.981865	1
Rnf151	-20.3378	0.981865	1
Gm13941	-20.1215	0.981865	1
Lox	-20.6494	0.981865	1
A830019L24Rik	-20.1226	0.981865	1
Hsfy2	-20.0917	0.981865	1
Gm13271	-20.6426	0.981865	1
Tas2r138	-20.2953	0.981865	1
Gm21958	-20.1244	0.981865	1
Gm29243	-20.5779	0.981865	1
Chrna3	-20.1122	0.981865	1
Gm29193	-20.1156	0.981865	1
Krtap31-2	-20.4426	0.981865	1
Tmem92	-20.7243	0.981865	1
Gabrq	-20.5212	0.981865	1
Kynu	-20.299	0.981865	1
Rfpl4b	-20.3547	0.981865	1
5730437C11Rik	-20.455	0.981865	1
Cldn34b1	-20.4158	0.981865	1
Gm16013	-20.4077	0.981865	1
Gm1600	-20.0739	0.981865	1
Rptn	-20.2603	0.981865	1
4933428C19Rik	-20.3043	0.981865	1
Gm29235	-20.4323	0.981865	1
4930572O03Rik	-20.4511	0.981865	1
Gm13103	-20.4876	0.981865	1
Ankrd61	-20.7614	0.981865	1
Lypd8	-20.185	0.981865	1
Wfdc12	-20.227	0.981865	1
Ifna7	-20.315	0.981865	1
Cyp19a1	-20.1145	0.981865	1
Krtap2-4	-19.9426	0.981865	1
Cacng6	-20.4086	0.981865	1
1700007F19Rik	-19.9941	0.981865	1
Gm13090	-20.2044	0.981865	1
Mycbpap	-20.6891	0.981865	1
Clec4b1	-20.4379	0.981865	1
Muc3	-20.7744	0.981865	1
Tmprss11b	-20.5974	0.981865	1
Gm13101	-20.2216	0.981865	1
Cts7	-20.7639	0.981865	1
Prl4a1	-20.385	0.981865	1
Igdcc3	-20.2462	0.981865	1
Prl7c1	-20.0005	0.981865	1
Mup12	-19.9426	0.981865	1
Tex13a	-20.1818	0.981865	1
Ly6g6f	-20.3306	0.981865	1
Gm2912	-20.358	0.981865	1
Arsj	-20.3824	0.981865	1
G930045G22Rik	-20.2263	0.981865	1
Them5	-20.1018	0.981865	1
Clec4e	-20.2603	0.981865	1
Igfbp1	-20.1537	0.981865	1
Gm12886	-20.0657	0.981865	1
Gm16248	-20.0739	0.981865	1
Mup17	-20.5673	0.981865	1
Igsf10	-20.3036	0.981865	1
Cyp4f18	-20.0603	0.981865	1
Krtap4-2	-20.3127	0.981865	1
Gm29154	-20.3236	0.981865	1
G6pc	-20.0332	0.981865	1
Gm29088	-19.9842	0.981865	1
Ly6g2	-20.2004	0.981865	1
Lypd2	-20.1568	0.981865	1
Ly6g	-20.3166	0.981865	1
4930573I07Rik	-20.3936	0.981865	1
Mucl1	-20.4826	0.981865	1
Tex13b	-19.9793	0.981865	1
Gm12976	-20.1303	0.981865	1
G630018N14Rik	-20.2455	0.981865	1
Gm29158	-19.9361	0.981865	1
Mup4	-20.3466	0.981865	1
Gm29067	-20.3507	0.981865	1
4933428G20Rik	-20.4569	0.981865	1
Prl2b1	-19.9375	0.981865	1
Gm16302	-20.3622	0.981865	1
Chrm5	-20.0369	0.981865	1
Myh4	-20.0883	0.981865	1
Gm29359	-20.2864	0.981865	1
Gm13211	-20.063	0.981865	1
Gm17102	-19.8755	0.981865	1
Gm13219	-19.9808	0.981865	1
Apol11a	-20.4526	0.981865	1
Rps23rg1	-20.1754	0.981865	1
Myf6	-20.0005	0.981865	1
Gm15507	-20.0722	0.981865	1
Gm13212	-20.1133	0.981865	1
Cyp17a1	-20.4388	0.981865	1
Myl1	-20.2024	0.981865	1
Fthl17e	-20.3346	0.981865	1
4930568G15Rik	-20.1869	0.981865	1
Th	-20.178	0.981865	1
Shisa3	-19.9013	0.981865	1
Fthl17c	-20.1901	0.981865	1
5730403I07Rik	-20.4928	0.981865	1
Tg	-0.252903	0.981837	1
Nupr1l	-0.176506	0.981837	1
Gm26981	-0.083118	0.981837	1
Nr5a2	-0.143069	0.981837	1
Gm45459	-0.214776	0.981837	1
Gm7271	-0.240941	0.98181	1
Slfn3	-0.0802269	0.98181	1
Camsap3	-0.288261	0.98181	1
Rbm38	-0.156222	0.98181	1
Gm17768	-0.224028	0.98181	1
Slfnl1	-0.393578	0.981782	1
Pigbos1	-0.0690131	0.981782	1
Stbd1	-0.221515	0.981782	1
Gm20735	-0.244708	0.981782	1
Rcor2	-0.305753	0.981782	1
Shcbp1	-0.223831	0.981782	1
Treml1	-0.429831	0.981782	1
Mkrn3	-0.454794	0.981782	1
Gm49201	-0.129281	0.981782	1
Gm46516	-0.353352	0.981754	1
Htr1b	-0.222713	0.981754	1
Gm28948	-0.215866	0.981754	1
Gm34256	-0.307384	0.981754	1
Itgb2l	-0.344382	0.981754	1
Clcnka	-0.24173	0.981754	1
Ifitm5	-0.266623	0.981754	1
Gm20139	-0.252074	0.981754	1
Lyve1	-0.103805	0.981727	1
Gm47902	-0.330057	0.981727	1
Gm10401	-0.364677	0.981727	1
Gm38389	-0.293711	0.981727	1
Gm45169	-0.496824	0.981727	1
Art5	-0.349226	0.981727	1
1700010I14Rik	-0.416093	0.981727	1
Gm43567	-0.407912	0.981727	1
Trmt12	-0.388725	0.981699	1
Ppp1r26	-0.41748	0.981699	1
Pgbd1	-0.29935	0.981699	1
Gm29478	-0.300938	0.981699	1
Gm47162	-0.324435	0.981699	1
Gm47663	-0.529013	0.981699	1
Ren1	-0.464659	0.981699	1
Gm45271	-0.449728	0.981699	1
Znhit3	-0.0316779	0.981699	1
2200002D01Rik	-0.363008	0.981699	1
Shroom3	-0.350617	0.981699	1
Arhgap22	-0.343493	0.981699	1
Wdr44	-0.0193968	0.981699	1
Uba2	-0.0919264	0.981685	1
4930588K23Rik	-0.470454	0.981671	1
Faxc	-0.0352283	0.981671	1
Cers1	-0.328027	0.981671	1
Cnpy1	-0.412668	0.981671	1
Olfr263	-0.405801	0.981671	1
Fam199x	-0.530819	0.981643	1
Rps6ka5	0.00302428	0.981643	1
Gm49470	-0.493056	0.981643	1
Gm19619	-0.15846	0.981643	1
Olfr1450	-0.501142	0.981643	1
Hes6	-0.227276	0.981616	1
Olfr78	-0.595433	0.981616	1
Jaml	-0.567496	0.981616	1
Echdc3	-0.508329	0.981616	1
Dsel	-0.0650665	0.981616	1
Mrgprb2	-0.449613	0.981616	1
Spint2	-0.162458	0.981588	1
Gem	-0.567448	0.981588	1
Rrm2	-0.575327	0.981588	1
Gm32369	-0.733101	0.981588	1
Nubp2	-0.1848	0.981588	1
Ankrd9	-0.213996	0.981588	1
Ssbp4	-0.0303016	0.981574	1
Gm14664	-0.726513	0.98156	1
Gm48242	-0.740413	0.98156	1
Prdm9	-0.125093	0.98156	1
Gm38413	-0.58226	0.98156	1
Odf3	-0.636332	0.98156	1
Gm13485	-0.604724	0.98156	1
D030056L22Rik	-0.0783162	0.98156	1
9430002A10Rik	-0.096058	0.98156	1
5730480H06Rik	-0.028069	0.981533	1
Tcim	-0.214195	0.981533	1
Zbtb8a	-0.235635	0.981533	1
Fibin	-0.784616	0.981533	1
Gm15348	-0.208197	0.981533	1
Pkn3	-0.0966875	0.981505	1
Hoxd13	-0.250539	0.981491	1
Zfp944	-0.0740524	0.981477	1
Sec22a	-0.0877892	0.981477	1
Ccdc148	-0.166365	0.981449	1
Gm21818	-0.252211	0.981449	1
Ica1l	-0.0279386	0.981422	1
D030034A15Rik	-0.156342	0.981422	1
C1ra	-0.273369	0.981394	1
Ccdc74a	-0.183924	0.981394	1
Zfp110	-0.0292202	0.981394	1
Gm19426	-0.333288	0.981338	1
Rab3il1	-0.327919	0.981283	1
Gen1	-0.3435	0.981255	1
BC048403	-0.40038	0.981228	1
Usp43	-0.19921	0.981228	1
Nfkbib	-0.0893914	0.981228	1
Pgpep1	-0.146614	0.981228	1
Mga	-0.177159	0.981214	1
Ckap4	-0.0775791	0.981117	1
Fhod1	-0.0699925	0.981103	1
Bok	-0.370947	0.981089	1
Zc3h12c	-0.205382	0.981089	1
Abcb6	-0.100419	0.981061	1
Lix1l	-0.0395451	0.981047	1
Fzd4	-0.165457	0.98102	1
Ttc5	-0.0714653	0.981006	1
Lrp2bp	-0.423258	0.981006	1
Gm20342	-0.134611	0.980923	1
Gm8229	-0.211704	0.980895	1
Dnajc9	-0.0792998	0.980839	1
Zfp768	-0.0504909	0.980839	1
Plk3	-0.176271	0.980784	1
Khk	-0.256735	0.980701	1
Gm28271	-0.330238	0.980673	1
Vac14	-0.197747	0.980576	1
Cdc14a	-0.239298	0.980479	1
9330198N18Rik	-0.253904	0.980451	1
Ddit4l	-0.0383751	0.980313	1
Phf8	-0.0649808	0.980216	1
Zup1	-0.0663735	0.980174	1
Cox20	-0.101759	0.980105	1
Agk	-0.0425792	0.980091	1
B020010K11Rik	-0.0766965	0.980077	1
Utp14b	-0.147192	0.979911	1
Fam222b	-0.0653292	0.979758	1
Akap10	-0.149731	0.979647	1
Lysmd2	-0.0970594	0.97962	1
Nsmce4a	-0.0852544	0.979592	1
Yipf2	-0.0763623	0.979592	1
Emilin1	-0.186088	0.979481	1
Cul1	0.118425	0.97919	1
Hs3st4	-0.172963	0.979065	1
Bcl9	-0.027047	0.978746	1
Ufd1	-0.0938411	0.978677	1
Ino80c	-0.183514	0.978649	1
Nploc4	0.00630359	0.978622	1
Kat6a	-0.102534	0.9784	1
Pxn	-0.0850615	0.978178	1
Rc3h2	-0.196117	0.978039	1
Xrcc6	-0.21476	0.977984	1
Lsm14a	-0.102077	0.977541	1
Ubxn1	-0.0402798	0.977457	1
Dcp1b	0.00705745	0.977222	1
Actr5	-0.00233658	0.977152	1
Carm1	-0.0700621	0.977028	1
Mier1	-0.0936181	0.976972	1
Farsb	0.0192962	0.976667	1
Anapc4	0.00910518	0.976653	1
Ftsj3	-0.00209991	0.97664	1
Dnajc24	-0.0952189	0.976543	1
Zc3h7a	-0.0344695	0.976432	1
Stx2	-0.0933341	0.976362	1
Uckl1	-0.196849	0.976349	1
Zfp516	-0.168076	0.976224	1
Isy1	-0.24009	0.976155	1
Zbed4	0.0945498	0.976141	1
Togaram1	-0.0149822	0.976058	1
Cacng7	-0.0125599	0.97603	1
Nphp3	-0.0414974	0.976002	1
Slitrk4	-0.0324834	0.975988	1
Ptges3l	-0.056645	0.975947	1
St8sia3	0.0224853	0.975905	1
B830012L14Rik	-0.0717575	0.975891	1
Telo2	0.0209888	0.975891	1
D530049I02Rik	-0.137891	0.975891	1
Gm34030	-0.0234595	0.975891	1
Gm29208	-0.0853229	0.975877	1
Anxa9	0.0571762	0.975877	1
Csf2ra	-0.180041	0.975877	1
Mrc1	-0.134924	0.97585	1
Dynlt1a	-0.146803	0.97585	1
Tssk4	-0.196953	0.97585	1
Rdh12	-0.274407	0.975836	1
Gm39384	-0.507798	0.975836	1
Hdc	-0.565849	0.975836	1
Gm19301	-0.513349	0.975836	1
Gm36594	-0.605661	0.975836	1
Cst8	-0.0907545	0.975836	1
Gm36445	-0.815921	0.975836	1
Zwilch	-0.771711	0.975836	1
Sostdc1	-0.104345	0.975836	1
Gm40614	-0.767161	0.975836	1
Arhgef37	0.0388379	0.975836	1
Gm3411	-0.585793	0.975836	1
Gm47235	-0.332968	0.975836	1
Stk26	-0.65528	0.975836	1
Armh1	-0.703503	0.975836	1
Dnaaf3	-0.491233	0.975836	1
Mogat2	-0.555083	0.975836	1
Gm47895	-0.634039	0.975836	1
Gm35298	-0.504949	0.975836	1
Gnmt	-0.171785	0.975836	1
Odaph	0.181071	0.975836	1
Pla2g5	-0.651965	0.975836	1
Ccdc33	-0.582039	0.975836	1
Gm47082	-0.476106	0.975836	1
Prss34	-0.513167	0.975836	1
Olfr933	-0.381891	0.975836	1
Gbp6	-0.188908	0.975836	1
Tdgf1	-0.555354	0.975836	1
Gm11938	-0.654293	0.975836	1
BC043934	-0.423232	0.975836	1
Cps1	-0.403172	0.975836	1
Ethe1	-0.327787	0.975836	1
Gm3633	-0.390993	0.975836	1
Fbln5	-0.440029	0.975836	1
Glb1l	-0.190149	0.975836	1
Ccn6	-0.697192	0.975836	1
C230024C17Rik	-0.662121	0.975836	1
Ndp	-0.606363	0.975836	1
Gm5039	-0.733491	0.975836	1
E2f7	-0.31655	0.975836	1
Aox1	-0.403984	0.975836	1
Loxl4	-0.270673	0.975836	1
1700016H13Rik	-0.721931	0.975836	1
Kcnj14	-0.574721	0.975836	1
Pcdha11	-0.646733	0.975836	1
Gm49957	-0.515035	0.975836	1
Cytl1	-0.472342	0.975836	1
Glra3	-0.429928	0.975836	1
Gm26912	-0.637413	0.975836	1
Gm31342	-0.689474	0.975836	1
Thbs3	-0.30846	0.975836	1
Dnajb3	-0.40977	0.975836	1
Vmn1r208	-0.586771	0.975836	1
Gm48613	-0.627009	0.975836	1
Srpx2	-0.696466	0.975836	1
Erp27	-0.549604	0.975822	1
Gpr63	-0.167523	0.975822	1
Gm7714	-0.23011	0.975822	1
Gm17382	-0.877028	0.975808	1
Barhl2	-0.736113	0.975808	1
Rnf133	-0.726303	0.975808	1
Sult2a8	-0.63856	0.975808	1
Gm41225	-0.828355	0.975808	1
4930447C04Rik	-0.574328	0.975808	1
Gm47101	-0.790186	0.975808	1
BC061237	-0.830362	0.975808	1
Lhfpl1	-0.556604	0.975808	1
Tex11	-0.734251	0.975808	1
Gm11939	-0.774721	0.975808	1
Gm4598	-0.771947	0.975808	1
2810433D01Rik	-0.901603	0.975808	1
Gm49742	-0.829804	0.975808	1
Dydc1	-0.805936	0.975808	1
Pcdhb18	-0.740642	0.975808	1
Gm20481	-0.643883	0.975808	1
Tecrl	-0.916829	0.975808	1
Klk15	-0.579393	0.975808	1
Defb22	-0.84602	0.975808	1
1700001K23Rik	-0.897129	0.975808	1
Gm44934	-0.864247	0.975808	1
Gm44257	-0.776556	0.975808	1
Pabpc1l	-0.90992	0.975808	1
Gm11674	-0.746412	0.975808	1
3100003L05Rik	-0.736631	0.975808	1
Trip13	-0.930534	0.975808	1
1700054O05Rik	-0.719766	0.975808	1
Tmprss11g	-0.688354	0.975808	1
Atp4a	-0.735132	0.975808	1
Col22a1	-0.970224	0.975808	1
Adgrv1	-0.775019	0.975808	1
Sgcd	-0.702282	0.975808	1
Itgal	-0.791954	0.975808	1
Gm53	-0.944449	0.975808	1
4430402I18Rik	-0.65825	0.975808	1
Fam181a	-0.748307	0.975808	1
Gm31621	-0.739314	0.975808	1
Oip5	-0.766553	0.975808	1
Pilrb1	-0.806977	0.975808	1
Shoc1	-0.760647	0.975808	1
1700123O12Rik	-1.05172	0.975808	1
Olfr1440	-0.757165	0.975808	1
Gm50441	-0.750392	0.975808	1
Gm34544	-0.836915	0.975808	1
Gm50445	-0.710872	0.975808	1
D630023F18Rik	-0.656498	0.975808	1
A930038B10Rik	-0.814073	0.975808	1
Gm33525	-0.811249	0.975808	1
Tnfsf13b	-0.738226	0.975808	1
Hoxa4	-0.706342	0.975808	1
Gm35167	-0.825627	0.975808	1
Col14a1	-0.466551	0.975808	1
B230214G05Rik	-0.835518	0.975808	1
Olfr1228	-0.751815	0.975808	1
Gm31458	-0.781832	0.975808	1
Tacc3	-0.485448	0.975808	1
Gm29601	-0.702136	0.975808	1
Ube2dnl1	-0.798081	0.975808	1
Odf1	-0.796656	0.975808	1
Gm5468	-0.837992	0.975808	1
Slc35d3	-0.798634	0.975808	1
Eppin	-0.925947	0.975808	1
Cip2a	-1.00341	0.975808	1
AC169382.1	-0.802863	0.975808	1
Olfr1247	-0.720392	0.975808	1
Ttc36	-0.900463	0.975808	1
Trim75	-0.881565	0.975808	1
Gpc2	-0.729641	0.975808	1
Gcm1	-0.801532	0.975808	1
Sell	-0.670522	0.975808	1
Gm50276	-0.610899	0.975808	1
1700003I22Rik	-0.539396	0.975808	1
C3ar1	-0.768255	0.975808	1
Tefm	-0.069696	0.975794	1
Gm41708	-0.162531	0.975794	1
Ttc30a1	-0.960491	0.97578	1
Prm3	-0.791948	0.97578	1
Trim15	-0.81919	0.97578	1
Adad1	-1.04054	0.97578	1
Gm48371	-0.854755	0.97578	1
Il1b	-1.20627	0.97578	1
Lrmp	-0.927613	0.97578	1
Gm17203	-1.08979	0.97578	1
Krtap12-1	-1.02283	0.97578	1
Gm34004	-0.842485	0.97578	1
Nat8	-0.840843	0.97578	1
Zglp1	-1.19518	0.97578	1
4930517L18Rik	-1.10176	0.97578	1
Gm36745	-1.12606	0.97578	1
Gm28332	-1.04982	0.97578	1
Gm42849	-1.08067	0.97578	1
Bpifb9b	-0.865853	0.97578	1
Chdh	-0.983331	0.97578	1
Serpina1e	-1.13671	0.97578	1
Gm12092	-0.94474	0.97578	1
Zfp420	-1.32962	0.97578	1
Gm7932	-1.32111	0.97578	1
A830008E24Rik	-0.866592	0.97578	1
Twist2	-1.00224	0.97578	1
Gm34816	-0.824383	0.97578	1
4930505K14Rik	-1.1887	0.97578	1
Sstr1	-0.952873	0.97578	1
Ap1m2	-1.12723	0.97578	1
Spats1	-0.923129	0.97578	1
Vmn1r51	-0.968056	0.97578	1
Dnali1	-1.25578	0.97578	1
Clec4g	-0.906184	0.97578	1
B930094E09Rik	-1.08344	0.97578	1
Ttpa	-1.31692	0.97578	1
Slmapos2	-1.09187	0.97578	1
Gm48619	-1.27099	0.97578	1
Mafa	-0.930023	0.97578	1
F8	-1.01009	0.97578	1
4930550C14Rik	-1.14553	0.97578	1
Olfr799	-0.994772	0.97578	1
Gabrp	-0.990886	0.97578	1
Oosp3	-1.21111	0.97578	1
Gm47134	-0.96864	0.97578	1
Gm50424	-0.973711	0.97578	1
Tmigd3	-0.929786	0.97578	1
Opn5	-1.13871	0.97578	1
Gucy2e	-1.2648	0.97578	1
Hpdl	-0.853637	0.97578	1
Gm47778	-0.883162	0.97578	1
Cyp2j7	-1.01548	0.97578	1
Carlr	-1.16947	0.97578	1
Amigo3	-1.07231	0.97578	1
Gm38505	-0.949283	0.97578	1
5430427O19Rik	-0.996476	0.97578	1
Gm45335	-0.94184	0.97578	1
Ccnb2	-0.956838	0.97578	1
Wfdc21	-0.956585	0.97578	1
Olfr492	-0.852643	0.97578	1
Gm44730	-1.07282	0.97578	1
Tnfaip8l3	-1.06643	0.97578	1
Myh7	-1.04592	0.97578	1
Cd209f	-0.971801	0.97578	1
Slc43a1	-0.883225	0.97578	1
Plpp2	-0.956354	0.97578	1
Gm47682	-1.12421	0.97578	1
AV205837	-0.839744	0.97578	1
9630002D21Rik	-1.03815	0.97578	1
Gm30504	-1.0794	0.97578	1
Gm49761	-1.02221	0.97578	1
Hp	-1.18102	0.97578	1
Vmn2r-ps130	-0.970117	0.97578	1
Gm44751	-0.228073	0.975766	1
Gm42397	-0.247132	0.975766	1
Gm19345	-1.14649	0.975753	1
Gm29367	-1.61771	0.975753	1
Prrg4	-1.10083	0.975753	1
4930529I22Rik	-1.35373	0.975753	1
Zfp764	-1.24653	0.975753	1
Gbp10	-0.970845	0.975753	1
Gm4788	-0.0857142	0.975753	1
Gm43242	-1.1559	0.975753	1
Gm47839	-1.43718	0.975753	1
Htr3b	-1.20182	0.975753	1
Tex46	-1.10134	0.975753	1
St14	-1.12414	0.975753	1
A630091E08Rik	-1.48729	0.975753	1
P2ry10b	-1.16317	0.975753	1
Sry	-1.18941	0.975753	1
Siah3	-1.60259	0.975753	1
Olr1	-1.1122	0.975753	1
Npm2	-1.32694	0.975753	1
Gm35733	-1.9143	0.975753	1
Slc2a6	-1.02905	0.975753	1
Gm15104	-1.09501	0.975753	1
Gm29926	-1.325	0.975753	1
Gpr83	-1.069	0.975753	1
Akp3	-1.5737	0.975753	1
Osr1	-1.43325	0.975753	1
1700028P14Rik	-1.41683	0.975753	1
Dio3	-1.04812	0.975753	1
Galnt12	-1.35637	0.975753	1
Bmp8b	-1.98825	0.975753	1
Lemd1	-1.5132	0.975753	1
Chrna10	-1.43472	0.975753	1
L1td1	-1.46667	0.975753	1
4930447A16Rik	-1.25828	0.975753	1
Tnfrsf23	-1.31851	0.975753	1
4930519L02Rik	-1.19941	0.975753	1
Olfr823	-1.23781	0.975753	1
Hes7	-1.28944	0.975753	1
Vmn1r81	-1.47302	0.975753	1
Catsper3	-1.127	0.975753	1
Dmrtc1b	-1.0118	0.975753	1
Fam151a	-1.40401	0.975753	1
Gm29295	-1.03727	0.975753	1
Gypa	-1.34202	0.975753	1
Cd8b1	-1.08862	0.975753	1
Bpifa3	-1.22359	0.975753	1
Xlr3a	-1.72084	0.975753	1
Pcdhb10	-1.38783	0.975753	1
Slc43a3	-1.19989	0.975753	1
Stpg1	-1.24216	0.975753	1
Gm33968	-1.29123	0.975753	1
Ifit1bl2	-0.987865	0.975753	1
Opn4	-1.17292	0.975753	1
Cldn16	-1.15574	0.975753	1
Pkhd1	-1.01464	0.975753	1
Fut4	-0.161285	0.975753	1
Gm43690	-1.2104	0.975753	1
Azgp1	-1.22553	0.975753	1
CK137956	-1.20113	0.975753	1
Gm33299	-0.990851	0.975753	1
Spem1	-1.67542	0.975753	1
Rimbp3	-1.57956	0.975753	1
Dapk2	-1.29808	0.975753	1
Gm40909	-0.921464	0.975753	1
Gm20939	-0.975732	0.975753	1
Cdx1	-1.08853	0.975753	1
Pafah2	-1.21982	0.975753	1
Arl14	-1.43702	0.975753	1
Pappa	-1.12394	0.975753	1
Olfr1336	-1.02934	0.975753	1
Gm30564	-1.14473	0.975753	1
Fgfrl1	-1.27221	0.975753	1
Upk1a	-1.10011	0.975753	1
Scml4	-1.27471	0.975753	1
Spata45	-1.07582	0.975753	1
Parp16	-1.08847	0.975753	1
Kcnh6	-1.09759	0.975753	1
Gm5935	-1.23909	0.975753	1
C2cd4c	-1.11423	0.975753	1
BC035044	-1.38569	0.975753	1
Zfp663	-1.08531	0.975753	1
4930461C15Rik	-0.959416	0.975753	1
Duox2	-1.1035	0.975753	1
Mov10l1	-0.994889	0.975753	1
Gm7145	-1.14015	0.975753	1
Gm30262	-1.1878	0.975753	1
AC126035.1	-1.15281	0.975753	1
Rad51ap2	-1.32262	0.975753	1
Capsl	-1.28412	0.975753	1
Gm50306	-0.995013	0.975753	1
Meig1	-1.02281	0.975753	1
Spata17	-1.07361	0.975753	1
Gm2200	-1.16879	0.975753	1
Gm14174	-1.32116	0.975753	1
Gm49767	-1.43997	0.975753	1
Sult2a6	-1.03333	0.975753	1
Gm38404	-1.26376	0.975753	1
Best3	-1.25887	0.975753	1
Iqck	-1.212	0.975753	1
4933402J07Rik	-1.39817	0.975753	1
S100a8	-1.55539	0.975753	1
Gm28260	-1.29573	0.975753	1
Eqtn	-1.11475	0.975753	1
Abi3bp	-1.49639	0.975753	1
Gm38832	-1.37747	0.975753	1
Gm30165	-1.22142	0.975753	1
Dynlrb2	-1.7025	0.975753	1
Gm5533	-1.18341	0.975753	1
Olfr490	-1.20707	0.975753	1
Gm49064	-0.380581	0.975739	1
Zfp120	-0.217551	0.975739	1
Fank1	-0.318069	0.975711	1
Amacr	-0.314901	0.975711	1
D430036J16Rik	-0.298572	0.975711	1
Pygl	-0.173894	0.975711	1
Ndufb3	-0.158264	0.975711	1
Vmn1r229	-0.189164	0.975711	1
Trit1	-0.126265	0.975697	1
1810012K08Rik	-0.312414	0.975683	1
Tasp1	-0.0343997	0.975683	1
Gm13547	-0.307878	0.975683	1
Polr3k	-0.219017	0.975669	1
Chac1	-0.439123	0.975656	1
Zfp92	-0.318275	0.975656	1
Hormad1	-0.229814	0.975656	1
Gm28321	-0.354092	0.975656	1
Atp8b1	-0.0644894	0.975642	1
Gemin2	-0.11094	0.975642	1
Nfu1	-0.078793	0.975628	1
Med17	-0.300679	0.975628	1
Pcdhb8	-0.340411	0.975628	1
A530013C23Rik	-0.302094	0.975628	1
Gm15446	-0.447037	0.9756	1
Tal1	-0.355791	0.9756	1
Fam111a	-0.35236	0.9756	1
Crabp1	-0.388171	0.9756	1
Coa4	-0.498129	0.9756	1
Gm49164	-0.38951	0.9756	1
Rdh16f2	-0.442885	0.9756	1
Prr5	-0.101275	0.975586	1
Srpx	-0.306874	0.975572	1
Ocel1	-0.0600235	0.975572	1
Fut10	-0.351307	0.975572	1
Lsm5	-0.530111	0.975572	1
Cort	-0.408181	0.975559	1
Cfp	-0.452216	0.975545	1
Snrpa1	-0.0368525	0.975531	1
Arrdc2	-0.16092	0.975531	1
Gm12107	-0.144658	0.975531	1
Neil1	-0.563319	0.975517	1
Pagr1a	-0.414217	0.975517	1
AW146154	-0.488174	0.975517	1
Slc25a24	-0.173001	0.975503	1
Ptcd2	-0.0597357	0.975475	1
Zfp174	-0.236892	0.975475	1
Nadsyn1	-0.182281	0.975475	1
Mms19	-0.104526	0.975434	1
Slc25a42	-0.140726	0.975406	1
Lrrc4b	-0.0497064	0.975378	1
Wbp1l	-0.12992	0.975378	1
Gm20732	-0.620388	0.975378	1
Rpp38	-0.147267	0.975378	1
Smpd4	-0.228717	0.975365	1
Rbm20	-0.610127	0.975351	1
Rpusd2	-0.671611	0.975323	1
Crhbp	-0.196041	0.975309	1
Gm48485	-0.654163	0.975295	1
Gm17308	-0.549211	0.975268	1
Bud23	-0.0664428	0.975254	1
Axin1	-0.0289771	0.975254	1
Tmem68	-0.0686255	0.975254	1
Pin1	-0.0550235	0.97524	1
Gm45388	-0.357155	0.975226	1
Zfp955b	-0.286861	0.975198	1
Gimap3	-0.348864	0.975198	1
Anks3	-0.0388007	0.975184	1
Cyb561	-0.154368	0.975115	1
Dhdh	-0.130926	0.975101	1
Zfp955a	-0.275861	0.97506	1
Nr2c1	-0.129697	0.975046	1
Slc10a7	-0.161295	0.975032	1
Gm49898	-0.205784	0.975004	1
Creb3	-0.145195	0.974977	1
Tmem218	-0.428216	0.974977	1
Ccdc84	-0.219968	0.974963	1
Fat4	-0.391383	0.974949	1
2900076A07Rik	-0.138258	0.974893	1
P3h3	-0.132423	0.974838	1
Antxr1	-0.135472	0.974769	1
Spats2	-0.326289	0.974769	1
Entpd2	-0.123229	0.974755	1
Dscaml1	-0.323783	0.974602	1
Alg3	-0.167114	0.974588	1
Nop16	-0.294037	0.974575	1
Msh6	-0.172602	0.974491	1
Ntpcr	-0.0773372	0.974367	1
Acd	-0.110493	0.974297	1
E4f1	-0.186355	0.974242	1
Tm9sf2	-0.0582726	0.97409	1
Ndufaf1	-0.263029	0.974034	1
Prkci	-0.11604	0.973868	1
Zfp212	-0.0455082	0.973854	1
Rasd1	-0.0942573	0.973605	1
Gm38171	-0.295866	0.973549	1
Mlx	-0.206931	0.973397	1
Gtpbp8	-0.081735	0.973203	1
Ptar1	-0.0297797	0.973078	1
Lsm10	-0.117258	0.972953	1
Sumo3	-0.0482785	0.972856	1
Poglut2	-0.176595	0.972842	1
Olfr24	-0.149895	0.972454	1
Cib1	-0.185953	0.972343	1
Med12	-0.118509	0.972316	1
Stat5b	-0.058371	0.972274	1
Bcl10	0.0425108	0.972274	1
Hsd17b10	-0.21586	0.971942	1
Zfp334	-0.160005	0.971872	1
Naa38	-0.071654	0.971734	1
Mob1a	-0.0675994	0.971651	1
Crbn	-0.0154768	0.971567	1
Vangl1	-0.151151	0.971443	1
Rab40c	-0.190767	0.971415	1
Mndal	0.104088	0.971401	1
Phyh	-0.141502	0.971276	1
Efcc1	-0.19051	0.970875	1
Exoc6	-0.0091999	0.970487	1
Zmat4	0.0287049	0.970251	1
Nynrin	-0.135163	0.970196	1
Nfyc	-0.0648018	0.970168	1
Gtf2f2	-0.117381	0.970168	1
Hrk	0.0247099	0.970002	1
Nhlrc3	-0.0274481	0.970002	1
Mrpl42	-0.115849	0.970002	1
Zfp40	-0.0743663	0.969974	1
Pmpcb	-0.023447	0.969877	1
1700062C10Rik	-0.170078	0.969863	1
Cbr4	-0.137069	0.969863	1
Pyy	-0.181752	0.969863	1
2810032G03Rik	-0.123429	0.969849	1
Trp73	-0.253284	0.969835	1
Gm12349	-0.120547	0.969835	1
Kcnk5	-0.224242	0.969835	1
Hsf2	0.019314	0.969835	1
Gm33728	-0.428316	0.969808	1
Ugt1a6a	-0.293511	0.969808	1
Clec2i	-0.284622	0.969808	1
Gm11216	-0.494423	0.969808	1
Gm50024	-0.166809	0.969808	1
Aoc3	-0.299837	0.969808	1
AC106834.1	-0.476583	0.969808	1
Fstl3	-0.548456	0.969808	1
Spdya	-0.519302	0.969808	1
Gm47604	-0.381474	0.969808	1
Usp13	-0.314307	0.969808	1
4930448H16Rik	-0.221624	0.969808	1
Platr27	-0.504719	0.96978	1
Antxr2	-0.536975	0.96978	1
B230323A14Rik	-0.309418	0.96978	1
Pf4	-0.568013	0.96978	1
Gm31706	-0.432864	0.96978	1
Gm13661	-0.52898	0.96978	1
Gm28265	-0.323627	0.96978	1
Adamtsl1	-0.504559	0.96978	1
Gm30340	-0.346082	0.96978	1
Rabggtb	-0.0349844	0.96978	1
Gm49542	-0.358518	0.96978	1
Gm13974	-0.459108	0.96978	1
Nt5c1a	-0.461582	0.96978	1
Rec8	-0.526582	0.969752	1
3110082J24Rik	-0.537243	0.969752	1
Myzap	-0.492238	0.969752	1
Gm28718	-0.524444	0.969752	1
Clec4f	-0.507147	0.969752	1
Cyb5r2	-0.55804	0.969752	1
Cd96	-0.619902	0.969752	1
Mcph1	-0.0227997	0.969752	1
Cited1	-0.522988	0.969752	1
Vegfc	-0.47956	0.969752	1
1700110C19Rik	-0.566615	0.969752	1
M5C1000I18Rik	-0.52767	0.969752	1
Gm29052	-0.716751	0.969752	1
Ephx2	-0.0843021	0.969752	1
Frmpd1	-0.246014	0.969725	1
Plcxd1	-0.54932	0.969725	1
Pcdhb6	-0.596591	0.969725	1
S100a13	-0.474753	0.969725	1
Ttll10	-0.573783	0.969725	1
Cbln4	-0.669164	0.969725	1
Plin2	-0.125746	0.969725	1
Ppil6	-0.59297	0.969725	1
Olfr870	-0.134342	0.969725	1
1700031F05Rik	-0.61882	0.969725	1
BC052040	-0.620172	0.969725	1
Tmem200c	-0.53381	0.969725	1
Dclre1c	-0.661685	0.969725	1
4930444F02Rik	-0.575433	0.969725	1
Nkain3	-0.5611	0.969725	1
Trcg1	-0.623766	0.969725	1
Gm5141	-0.522837	0.969725	1
Gm43458	-0.38931	0.969725	1
Kif19a	-0.688126	0.969697	1
Kctd8	-0.688099	0.969697	1
Rtl1	-0.673104	0.969697	1
Gm34342	-0.579616	0.969697	1
Gm13322	-0.591869	0.969697	1
Gm45460	-0.51617	0.969697	1
Clcn5	-0.758047	0.969697	1
4930578E11Rik	-0.706507	0.969697	1
4930420G21Rik	-0.74524	0.969697	1
Hrh2	-0.533468	0.969697	1
Qrfprl	-0.671857	0.969697	1
Tbxas1	-0.704774	0.969669	1
1700018A04Rik	-0.29926	0.969669	1
Ddx51	-0.587796	0.969669	1
Hoxc8	-0.266797	0.969669	1
Zbbx	-0.781906	0.969669	1
Blk	-0.759007	0.969669	1
Zcwpw2	-0.769058	0.969669	1
2900040C04Rik	-0.759162	0.969669	1
Gm5741	-0.835013	0.969669	1
Peg12	-0.721664	0.969669	1
Acad12	-0.833366	0.969669	1
Gm14393	-0.603859	0.969669	1
Fzd1	-0.670628	0.969641	1
Nars2	-0.914721	0.969641	1
Gm10220	-0.85081	0.969641	1
Gm33674	-0.878488	0.969641	1
Myo1f	-0.319282	0.969641	1
Alox5ap	-0.851955	0.969641	1
Gm12590	-0.812427	0.969641	1
S100a4	-0.829558	0.969641	1
Svep1	-0.900686	0.969641	1
1700057H21Rik	-0.858056	0.969641	1
Gm17354	-0.910693	0.969641	1
Gm20467	-0.760274	0.969641	1
D6Ertd527e	-0.782357	0.969641	1
Pctp	-0.965598	0.969641	1
Olfr1033	-0.874919	0.969641	1
Ppp1r13l	-0.308788	0.969628	1
Cd59b	-0.153847	0.969628	1
Vmn2r97	-0.93511	0.969614	1
Ppm1j	-1.32213	0.969614	1
Gm14963	-0.85424	0.969614	1
Zfp991	-0.308026	0.969614	1
4930455J16Rik	-0.92722	0.969614	1
Gm35256	-0.902926	0.969614	1
Pla2g3	-0.315438	0.969614	1
Tspan33	-1.08651	0.969614	1
Spata18	-0.867099	0.969614	1
Lacc1	-0.860847	0.969614	1
Megf11	-0.906945	0.969586	1
Gpr161	-0.871387	0.969586	1
Iqca1l	-0.964521	0.969586	1
Sycp2l	-0.895691	0.969586	1
Krt32	-0.874166	0.969586	1
Gm43848	-1.10938	0.969586	1
Grid2ip	-1.16355	0.969586	1
Gm4265	-0.106262	0.969586	1
Zfp458	-1.04872	0.969586	1
Kit	-0.312897	0.969586	1
Gm35333	-1.08821	0.969586	1
Gm11217	-0.929091	0.969586	1
Tlr2	-1.05581	0.969586	1
Kdm4d	-0.955715	0.969586	1
Ybx2	-0.123651	0.969572	1
Zfp758	-0.387026	0.969558	1
Helb	-0.349061	0.969558	1
Gm30371	-0.341145	0.969503	1
Gm50105	-0.211747	0.969503	1
Ttc7	-0.347111	0.969489	1
Nol8	-0.216322	0.969475	1
Avpi1	-0.121832	0.969475	1
H2-Q2	-0.203568	0.969447	1
Flywch2	-0.199494	0.969447	1
Smim19	-0.0831287	0.969447	1
Fam210b	-0.144643	0.969434	1
Wdr36	-0.185578	0.96942	1
Ccdc88b	-0.449619	0.96942	1
Myof	-0.467429	0.96942	1
Gsdme	-0.367652	0.96942	1
Lgals9	-0.173218	0.969406	1
Gstcd	-0.60721	0.969392	1
Zfp874a	-0.460502	0.969364	1
Vrk2	-0.274437	0.969364	1
Rcc1l	-0.372297	0.969364	1
Yipf4	-0.0807728	0.96935	1
Mfap3l	-0.124421	0.969337	1
Coprs	-0.230722	0.969337	1
Ngdn	-0.0627857	0.969323	1
Ccdc15	-0.479084	0.969309	1
Zfp28	-0.488934	0.969309	1
Igip	-0.114497	0.969309	1
Atm	-0.522483	0.969281	1
Mpnd	-0.0831015	0.969281	1
Gm44886	-0.528723	0.969281	1
Bhmt2	-0.50929	0.969281	1
Ubiad1	-0.428544	0.969267	1
Fbxo7	-0.175494	0.969253	1
Arl6ip6	-0.266815	0.969253	1
Olfr1426	-0.427498	0.969253	1
Kank4	-0.239274	0.969198	1
Gtdc1	-0.199954	0.96917	1
Fxn	-0.159478	0.96917	1
2700049A03Rik	-0.163396	0.96917	1
Dph3	-0.157673	0.969143	1
Cyb5d2	-0.0930283	0.969129	1
Dcps	-0.0970942	0.96906	1
Gm45495	-0.745591	0.96906	1
Grk4	-0.335152	0.969004	1
Tmem237	-0.117007	0.968949	1
Tlcd4	-0.144485	0.968935	1
Tmem160	-0.0590112	0.968921	1
Phyhd1	-0.191344	0.968893	1
Rad17	-0.396235	0.968866	1
Alg9	-0.0343807	0.968866	1
Cdkn1c	-0.24883	0.968838	1
Kctd6	-0.21618	0.968838	1
Lypd11	-0.244025	0.968672	1
Cep57	-0.114684	0.968575	1
S1pr2	-0.276055	0.968561	1
Dtd2	-0.155248	0.968533	1
Slc25a26	-0.25984	0.968478	1
Mrps7	-0.0607285	0.96845	1
Wdr43	-0.080803	0.96845	1
Trappc13	-0.0610402	0.968422	1
Mgme1	-0.303434	0.968394	1
Tada2b	-0.36639	0.968367	1
Tvp23b	-0.0869188	0.968284	1
Serhl	-0.185718	0.968284	1
Gm48596	-0.29042	0.968256	1
Xiap	-0.096446	0.9682	1
Unc119	-0.322113	0.968104	1
Twnk	-0.234769	0.968034	1
Abraxas2	-0.166939	0.96791	1
Mien1	-0.0397025	0.967785	1
Taf1b	-0.213094	0.967702	1
Eif2ak3	-0.208074	0.967688	1
Crispld2	-0.341737	0.967674	1
Zbtb2	-0.247564	0.967549	1
Rnf185	-0.158366	0.967466	1
Trim12c	-0.153419	0.967452	1
Plxna1	-0.0789706	0.967397	1
Nme3	-0.223425	0.967286	1
Lrrfip1	-0.0446363	0.967217	1
Usp40	-0.219444	0.967078	1
Mpv17	-0.0818808	0.966995	1
Pofut1	-0.250033	0.966774	1
Lmbr1	-0.242568	0.966427	1
Strada	-0.203369	0.966413	1
Map3k11	-0.00869233	0.966261	1
Zdhhc1	-0.00500163	0.966136	1
Lamtor2	-0.125366	0.96597	1
Fundc1	-0.124829	0.965915	1
Sh3pxd2a	-0.169535	0.965915	1
Usp16	-0.179414	0.965804	1
Tsc2	-0.171009	0.965804	1
Fam98a	-0.16933	0.965665	1
Prrc2a	0.0077997	0.965596	1
Krr1	-0.227903	0.965568	1
Riok3	-0.0723496	0.965347	1
Ndufa12	-0.0790466	0.96518	1
Snx13	0.0171474	0.96507	1
Anapc2	-0.0404639	0.965028	1
Mpdz	-0.0669963	0.964973	1
Svbp	0.00600657	0.964834	1
Wwp1	-0.111503	0.964779	1
Fbxo8	-0.00607806	0.964709	1
Slc20a2	-0.0482367	0.964585	1
Cables1	-0.257994	0.964571	1
Rnf103	-0.0145643	0.964335	1
Snx25	-0.0438115	0.964252	1
Mlst8	-0.0503305	0.964086	1
Gm38708	-0.16917	0.964072	1
Smim10l2a	-0.195995	0.963989	1
Hexim1	-0.14219	0.963961	1
Gfod2	-0.112796	0.963934	1
Crybb1	-0.0954223	0.963906	1
Gm16001	-0.301795	0.963809	1
Ikbke	-0.327201	0.963809	1
Ankrd31	-0.290229	0.963809	1
Gm10801	-0.221034	0.963795	1
Zscan18	-0.0254962	0.963795	1
Gm47015	-0.310178	0.963781	1
Gm48721	-0.186294	0.963781	1
Gm28187	-0.187222	0.963768	1
Gm48301	-0.194391	0.963754	1
Vsx2	-21.7133	0.96374	1
Gm8633	-21.5872	0.96374	1
Gm9796	-21.1763	0.96374	1
Gm9921	-21.1003	0.96374	1
4930471G24Rik	-21.3964	0.96374	1
4930474N09Rik	-21.6319	0.96374	1
Gnpda2	-0.088015	0.96374	1
4930477G07Rik	-21.3728	0.96374	1
4930487D11Rik	-21.5879	0.96374	1
4930500L23Rik	-21.0514	0.96374	1
Smim23	-21.5474	0.96374	1
Gpr101	-21.4047	0.96374	1
Gpr176	-21.3385	0.96374	1
1700011C11Rik	-20.9113	0.96374	1
Gpr35	-21.4003	0.96374	1
Gprin2	-21.3632	0.96374	1
Grhl2	-21.0781	0.96374	1
Slco5a1	-21.1335	0.96374	1
Aunip	-21.4002	0.96374	1
Gstt3	-21.4879	0.96374	1
Slc6a5	-21.2316	0.96374	1
Slc5a1	-21.1778	0.96374	1
1700012B09Rik	-21.2275	0.96374	1
Gm8281	-21.5703	0.96374	1
Gm8579	-21.3639	0.96374	1
Spaca3	-21.2199	0.96374	1
Gm50147	-21.505	0.96374	1
BC037156	-21.5381	0.96374	1
Gm50182	-21.068	0.96374	1
Gm50348	-21.3439	0.96374	1
Gm50361	-21.3193	0.96374	1
Gm50399	-21.1614	0.96374	1
Gm50415	-21.4146	0.96374	1
Gm50419	-21.4652	0.96374	1
Gm50489	-21.2125	0.96374	1
BC016548	-21.2866	0.96374	1
Gm50035	-21.3215	0.96374	1
Gm5965	-21.1453	0.96374	1
Gm614	-21.7311	0.96374	1
Gm6592	-21.2722	0.96374	1
Gm6657	-21.3096	0.96374	1
Gm7030	-21.3058	0.96374	1
Gm7347	-20.9855	0.96374	1
Gm7550	-21.0387	0.96374	1
Gm7579	-21.1393	0.96374	1
Gm7762	-21.1772	0.96374	1
Atp6v1b1	-21.1943	0.96374	1
Hc	-20.9575	0.96374	1
Atp2a1	-21.3088	0.96374	1
Sis	-21.4106	0.96374	1
Cntd1	-21.0513	0.96374	1
I830077J02Rik	-21.0092	0.96374	1
4930567H17Rik	-21.4919	0.96374	1
Shisa8	-21.5824	0.96374	1
Ifi27l2b	-21.6322	0.96374	1
4930570E03Rik	-21.2475	0.96374	1
Ifnk	-21.4813	0.96374	1
Il10	-21.3868	0.96374	1
Zfp541	-21.4129	0.96374	1
Il20ra	-21.1196	0.96374	1
Il27ra	-21.0144	0.96374	1
Impg1	-21.2749	0.96374	1
Serpinb11	-21.3787	0.96374	1
Iqcf4	-21.4946	0.96374	1
4930596D02Rik	-21.3302	0.96374	1
Irs4	-21.1311	0.96374	1
Irx6	-21.4832	0.96374	1
Selenbp2	-21.2229	0.96374	1
Ism2	-21.4433	0.96374	1
Itgbl1	-21.5587	0.96374	1
Zfp616	-20.982	0.96374	1
Cdk15	-21.2674	0.96374	1
4930562F07Rik	-21.6818	0.96374	1
Hcst	-21.531	0.96374	1
Hspb7	-21.2525	0.96374	1
4930547H16Rik	-20.9316	0.96374	1
Hemgn	-21.3965	0.96374	1
Slc26a5	-21.3354	0.96374	1
4930548K13Rik	-21.3364	0.96374	1
1700009C05Rik	-21.3453	0.96374	1
Hif3a	-21.347	0.96374	1
4930550L24Rik	-21.3766	0.96374	1
4930551I15Rik	-21.0384	0.96374	1
Zfp42	-21.267	0.96374	1
4930554G24Rik	-21.6423	0.96374	1
Slc22a26	-20.9799	0.96374	1
1700008P02Rik	-21.3912	0.96374	1
Slc22a12	-21.0185	0.96374	1
Slc1a6	-21.0622	0.96374	1
Slc18a2	-21.2986	0.96374	1
Slc16a6	-21.0907	0.96374	1
Hoxd3	-20.9609	0.96374	1
Hoxd4	-20.9733	0.96374	1
Slc10a4	-21.1921	0.96374	1
Slamf8	-21.3613	0.96374	1
Asic3	-21.3854	0.96374	1
Gm50086	-21.4795	0.96374	1
Gm50000	-21.2289	0.96374	1
Gm50015	-21.3115	0.96374	1
Gm34721	-21.061	0.96374	1
Gm40915	-21.3427	0.96374	1
Gm40987	-21.2257	0.96374	1
Gm40988	-21.4098	0.96374	1
Gm41030	-20.9722	0.96374	1
Gm4107	-21.3486	0.96374	1
Gm41144	-21.3609	0.96374	1
Cryba2	-21.3117	0.96374	1
Gm4125	-21.1163	0.96374	1
Gm41720	-21.3459	0.96374	1
Gm42161	-21.3214	0.96374	1
Sucnr1	-21.1359	0.96374	1
Gm42470	-21.5697	0.96374	1
Gm42500	-21.8201	0.96374	1
Gm42523	-21.5537	0.96374	1
Bdh2	-21.448	0.96374	1
Gm42610	-21.1175	0.96374	1
Gm42708	-21.0657	0.96374	1
Gm42903	-21.3669	0.96374	1
Gm4297	-21.5753	0.96374	1
Strit1	-21.504	0.96374	1
Stpg4	-21.2483	0.96374	1
Gm40638	-21.5415	0.96374	1
Gm40608	-20.8788	0.96374	1
Gm40330	-21.2412	0.96374	1
Gm36839	-21.2048	0.96374	1
Gm35060	-21.0223	0.96374	1
Sytl1	-21.2937	0.96374	1
Gm35239	-21.3633	0.96374	1
Synpo2l	-20.9572	0.96374	1
Gm35439	-21.2201	0.96374	1
Gm35696	-20.6978	0.96374	1
Gm36074	-21.2973	0.96374	1
Gm36380	-21.0951	0.96374	1
Sycp2	-21.312	0.96374	1
Gm37021	-20.7399	0.96374	1
Gm40293	-21.2204	0.96374	1
Gm37223	-21.7059	0.96374	1
Bhmt	-21.5135	0.96374	1
Gm37855	-21.3214	0.96374	1
Gm37937	-21.2135	0.96374	1
Gm38161	-21.1743	0.96374	1
Gm38258	-21.5167	0.96374	1
Bhlha9	-21.2991	0.96374	1
Zar1	-21.3069	0.96374	1
Bfsp1	-21.3663	0.96374	1
Gm43332	-21.0956	0.96374	1
Gm43447	-21.0896	0.96374	1
Gm43475	-21.4902	0.96374	1
Gm49054	-21.3037	0.96374	1
Gm48265	-21.139	0.96374	1
Bank1	-21.5127	0.96374	1
Gm48433	-21.6193	0.96374	1
Gm48462	-21.0501	0.96374	1
Gm48665	-21.1751	0.96374	1
Gm48732	-20.8748	0.96374	1
Gm48812	-21.3754	0.96374	1
Gm48893	-20.9705	0.96374	1
Gm4894	-21.0916	0.96374	1
Cpn1	-21.211	0.96374	1
Gm47972	-21.3554	0.96374	1
Gm49233	-21.5289	0.96374	1
Gm49236	-21.3048	0.96374	1
Gm49271	-21.5134	0.96374	1
Gm49335	-21.4627	0.96374	1
Gm49371	-21.5187	0.96374	1
Cdcp1	-21.3124	0.96374	1
Gm49466	-21.5308	0.96374	1
Gm49632	-20.8588	0.96374	1
Gm49906	-21.2665	0.96374	1
Gm48051	-21.2523	0.96374	1
Gm47683	-21.2731	0.96374	1
Gm43525	-21.7741	0.96374	1
Gm45159	-20.8487	0.96374	1
Gm43904	-21.2505	0.96374	1
Stk31	-21.4346	0.96374	1
Gm44204	-21.0183	0.96374	1
Gm44696	-21.3277	0.96374	1
Gm44778	-21.0787	0.96374	1
Gm44983	-21.5081	0.96374	1
Gm45045	-20.6319	0.96374	1
Gm45086	-21.8272	0.96374	1
Gm45144	-21.3656	0.96374	1
Creb3l3	-21.0528	0.96374	1
Sprr2d	-21.3353	0.96374	1
Gm45391	-21.2523	0.96374	1
Ssxb2	-21.3646	0.96374	1
Gm45572	-21.1915	0.96374	1
Gm45620	-21.4896	0.96374	1
Gm45843	-21.531	0.96374	1
Crb3	-21.459	0.96374	1
Gm46587	-21.4237	0.96374	1
Gm47499	-21.2932	0.96374	1
Gm47535	-20.9541	0.96374	1
Scn11a	-21.6237	0.96374	1
4933400L20Rik	-20.9426	0.96374	1
Scgb3a1	-21.2514	0.96374	1
AI182371	-21.254	0.96374	1
Platr20	-21.334	0.96374	1
Nrtn	-21.2907	0.96374	1
Nt5c1b	-21.6691	0.96374	1
Pkp3	-21.3838	0.96374	1
Nuggc	-21.247	0.96374	1
Pik3c2g	-21.6393	0.96374	1
1110017D15Rik	-21.4696	0.96374	1
Oas1d	-21.0685	0.96374	1
Obox3	-21.2803	0.96374	1
Phf11c	-21.4781	0.96374	1
Olfr1025-ps1	-21.3232	0.96374	1
Olfr1034	-21.2475	0.96374	1
Olfr1046	-20.9494	0.96374	1
Olfr110	-21.1986	0.96374	1
Olfr1121	-21.3977	0.96374	1
Cfap61	-21.5822	0.96374	1
Olfr1158	-21.319	0.96374	1
Olfr1160	-21.3074	0.96374	1
Olfr1196	-21.9362	0.96374	1
Olfr1222	-21.572	0.96374	1
Olfr1233	-21.2747	0.96374	1
Pld6	-21.1583	0.96374	1
Noxred1	-21.3503	0.96374	1
4933401D09Rik	-21.3109	0.96374	1
Adgb	-21.0466	0.96374	1
Myh3	-21.1407	0.96374	1
Myo5c	-21.638	0.96374	1
Zfp97	-21.6101	0.96374	1
A730004F24Rik	-21.2279	0.96374	1
Nanos2	-21.1267	0.96374	1
Nanos3	-21.4411	0.96374	1
Nat8f5	-20.9023	0.96374	1
Ceacam9	-21.3497	0.96374	1
A730085E03Rik	-21.6558	0.96374	1
Zfp984	-21.0402	0.96374	1
Adra2b	-21.5778	0.96374	1
AC125149.1	-21.469	0.96374	1
Adgrg3	-21.2904	0.96374	1
Zfp990	-21.5427	0.96374	1
AC140325.1	-21.5597	0.96374	1
Nkx2-6	-21.3556	0.96374	1
Nkx3-1	-21.4464	0.96374	1
Nlrp10	-21.2401	0.96374	1
Zfy1	-21.3137	0.96374	1
Plk5	-21.2023	0.96374	1
Plin4	-21.4079	0.96374	1
Olfr1274	-21.154	0.96374	1
Olfr1294	-21.1684	0.96374	1
Olfr1299	-21.5843	0.96374	1
Olfr131	-21.7438	0.96374	1
Olfr522	-20.9292	0.96374	1
Acox2	-21.4713	0.96374	1
Olfr561	-21.3268	0.96374	1
Olfr569	-21.703	0.96374	1
Olfr59	-21.0101	0.96374	1
Olfr62	-20.9377	0.96374	1
Olfr689	-20.9166	0.96374	1
Olfr71	-21.5101	0.96374	1
Olfr714	-21.3889	0.96374	1
Olfr736	-20.9801	0.96374	1
Olfr770	-21.537	0.96374	1
Olfr798	-21.1863	0.96374	1
Olfr809	-21.6485	0.96374	1
Olfr811	-21.3022	0.96374	1
Olfr855	-21.3411	0.96374	1
Olfr926	-21.2153	0.96374	1
Oprk1	-21.2289	0.96374	1
Pcdhb11	-21.3695	0.96374	1
Ovch2	-21.1122	0.96374	1
Ovol3	-21.3478	0.96374	1
Oxgr1	-21.4903	0.96374	1
Olfr513	-21.3192	0.96374	1
Olfr508	-21.2599	0.96374	1
Olfr49	-21.4204	0.96374	1
Olfr1451	-21.5629	0.96374	1
Olfr1338	-21.343	0.96374	1
Pfkfb1	-21.2601	0.96374	1
Olfr1357	-21.0869	0.96374	1
Olfr1360	-21.2108	0.96374	1
Olfr1383	-21.3533	0.96374	1
Cfap100	-21.1203	0.96374	1
Olfr1394	-21.5908	0.96374	1
Olfr1411	-21.2812	0.96374	1
Cenpf	-21.2698	0.96374	1
Olfr1462	-21.4855	0.96374	1
Olfr487	-21.1044	0.96374	1
Olfr1501	-21.2157	0.96374	1
Olfr161	-20.8442	0.96374	1
Olfr177	-21.0538	0.96374	1
Olfr235	-21.0344	0.96374	1
Olfr323	-21.0988	0.96374	1
Pdzk1	-21.4014	0.96374	1
Olfr341	-21.2327	0.96374	1
Abca17	-21.2614	0.96374	1
Ces1b	-21.3819	0.96374	1
Prl3a1	-21.2343	0.96374	1
Prl3d2	-21.1719	0.96374	1
Mucl3	-21.4381	0.96374	1
Lrriq4	-21.13	0.96374	1
4933426B08Rik	-21.0853	0.96374	1
Krtap4-16	-21.2013	0.96374	1
Krtap5-5	-21.253	0.96374	1
4933428M09Rik	-21.3917	0.96374	1
Ldlrad1	-21.2826	0.96374	1
4933436I01Rik	-21.0576	0.96374	1
Lhx3	-21.3294	0.96374	1
Lhx5	-21.2166	0.96374	1
4933440M02Rik	-20.9621	0.96374	1
Rnase6	-20.9737	0.96374	1
Ap5b1	-21.3847	0.96374	1
Lingo4	-21.4875	0.96374	1
Aoah	-21.2714	0.96374	1
5430401H09Rik	-21.2464	0.96374	1
Rhox7b	-21.283	0.96374	1
Cdnf	-21.4199	0.96374	1
Lrg1	-21.1476	0.96374	1
Lrit3	-21.1081	0.96374	1
Rhox3g	-21.1607	0.96374	1
5430402E10Rik	-21.4459	0.96374	1
Cldn34d	-21.4825	0.96374	1
Clec4n	-21.321	0.96374	1
Krtap22-2	-21.059	0.96374	1
Clec9a	-21.352	0.96374	1
Klhl10	-21.0829	0.96374	1
Kcnn4	-21.2783	0.96374	1
Samt2	-21.3803	0.96374	1
Arhgap11a	-21.503	0.96374	1
Kif11	-21.1967	0.96374	1
Clrn3	-21.2978	0.96374	1
Kif24	-21.3901	0.96374	1
Sall4	-21.2246	0.96374	1
Kif9	-21.2348	0.96374	1
4933409G03Rik	-20.9937	0.96374	1
Clnk	-21.4097	0.96374	1
Krtap20-2	-21.464	0.96374	1
Rubie	-21.3723	0.96374	1
Klhl30	-21.5139	0.96374	1
Klk14	-21.4771	0.96374	1
Klri1	-20.982	0.96374	1
Rsph4a	-21.1315	0.96374	1
Rsph14	-21.3809	0.96374	1
Cdkn2a	-21.2021	0.96374	1
Krt23	-21.4981	0.96374	1
4933425B07Rik	-21.115	0.96374	1
Lrrc38	-21.3644	0.96374	1
Ankrd60	-21.6258	0.96374	1
Prlh	-21.2344	0.96374	1
Ankrd55	-21.5713	0.96374	1
9330198I05Rik	-21.5556	0.96374	1
Mettl11b	-21.3542	0.96374	1
Rab19	-21.5009	0.96374	1
Mgam	-21.0601	0.96374	1
Mia	-21.3769	0.96374	1
Pvrig	-21.3481	0.96374	1
Miox	-21.4144	0.96374	1
Cib3	-21.3286	0.96374	1
9930022D16Rik	-21.3291	0.96374	1
Ptf1a	-21.5388	0.96374	1
Mrgpra2b	-21.1136	0.96374	1
Mrgprb5	-21.4807	0.96374	1
Psg27	-21.1183	0.96374	1
Psg19	-21.5126	0.96374	1
A330070K13Rik	-21.244	0.96374	1
Prss41	-21.5008	0.96374	1
Ms4a4a	-21.2479	0.96374	1
A430048G15Rik	-21.2071	0.96374	1
A430105J06Rik	-0.120783	0.96374	1
Mstn	-21.1834	0.96374	1
A530006G24Rik	-21.3436	0.96374	1
Ckap2	-21.3634	0.96374	1
Mei1	-21.0579	0.96374	1
9330182O14Rik	-21.4397	0.96374	1
Rbm47	-21.7923	0.96374	1
Ly6g6g	-21.4749	0.96374	1
Mael	-21.2718	0.96374	1
Magea8	-21.5818	0.96374	1
Cldn17	-21.3952	0.96374	1
Recql4	-21.6804	0.96374	1
Majin	-21.2844	0.96374	1
6330409D20Rik	-21.3169	0.96374	1
Rbp2	-20.9845	0.96374	1
6430710C18Rik	-21.1571	0.96374	1
7530416G11Rik	-21.0687	0.96374	1
Rab7b	-21.5558	0.96374	1
Marco	-21.1933	0.96374	1
Rasa4	-21.6359	0.96374	1
Angptl1	-21.2302	0.96374	1
Rapsn	-21.2804	0.96374	1
Mc4r	-21.1353	0.96374	1
9130221F21Rik	-21.1362	0.96374	1
9130230L23Rik	-21.6247	0.96374	1
Rad51b	-21.1288	0.96374	1
Amtn	-21.5095	0.96374	1
Cdc20b	-21.3481	0.96374	1
Gm50287	-20.9786	0.96374	1
Gm27016	-21.1532	0.96374	1
Tmem30c	-21.3791	0.96374	1
Wnt8a	-21.2495	0.96374	1
Ferd3l	-21.2297	0.96374	1
Fgf17	-21.4521	0.96374	1
Fhl5	-21.2207	0.96374	1
Flrt3	-21.4321	0.96374	1
Cysltr1	-21.2268	0.96374	1
Gm20714	-21.3195	0.96374	1
Tedc1	-21.3452	0.96374	1
Gm20617	-21.3705	0.96374	1
Foxb2	-21.0345	0.96374	1
Foxi2	-20.9698	0.96374	1
Gm2018	-21.4057	0.96374	1
Gm20052	-21.2733	0.96374	1
Fsbp	-21.2105	0.96374	1
Fsip1	-21.1391	0.96374	1
Gm1965	-21.2508	0.96374	1
Wee2	-21.1719	0.96374	1
Fthl17a	-21.2132	0.96374	1
Cd300lf	-20.9648	0.96374	1
Tmem74bos	-21.1637	0.96374	1
Gm17581	-21.5964	0.96374	1
Tmem72	-21.5389	0.96374	1
Tescl	-21.3113	0.96374	1
G930009F23Rik	-20.9293	0.96374	1
Tmem61	-21.3542	0.96374	1
Gm16337	-21.543	0.96374	1
Gabrr1	-21.1731	0.96374	1
Trat1	-21.237	0.96374	1
Gm20756	-21.0994	0.96374	1
Gm2109	-21.1727	0.96374	1
Gm26843	-21.1033	0.96374	1
Gm28643	-21.0981	0.96374	1
1700112J16Rik	-21.3106	0.96374	1
1700113B09Rik	-21.3847	0.96374	1
Catsperb	-21.3231	0.96374	1
Bpifb4	-21.1129	0.96374	1
Fam124b	-21.4524	0.96374	1
Gm28511	-21.1683	0.96374	1
Gm28075	-21.5551	0.96374	1
Gm28068	-20.9354	0.96374	1
Gm27242	-21.4127	0.96374	1
Gm27202	-21.4681	0.96374	1
Tcerg1l	-21.324	0.96374	1
Catip	-21.2442	0.96374	1
Wnt9b	-21.1299	0.96374	1
Tcfl5	-21.0225	0.96374	1
Gm26797	-21.7155	0.96374	1
1810007C17Rik	-21.1965	0.96374	1
Fam89a	-21.2298	0.96374	1
Tcl1b4	-21.0636	0.96374	1
Trim55	-21.1597	0.96374	1
1700025K04Rik	-21.1353	0.96374	1
Trim42	-21.5669	0.96374	1
Trim40	-21.2365	0.96374	1
1810020O05Rik	-20.9587	0.96374	1
Fcna	-21.4079	0.96374	1
Gm26511	-21.0208	0.96374	1
2310026L22Rik	-21.4369	0.96374	1
Gapdhs	-21.3552	0.96374	1
F630040K05Rik	-21.2105	0.96374	1
Tmem207	-21.4564	0.96374	1
Gm11527	-21.1945	0.96374	1
Gm11681	-21.5862	0.96374	1
Cyp2d12	-21.6038	0.96374	1
Gm11755	-21.4842	0.96374	1
Gm11820	-21.673	0.96374	1
Cyp2c70	-21.2949	0.96374	1
Gm14055	-21.5402	0.96374	1
Gm14009	-21.3089	0.96374	1
Gm13833	-21.2468	0.96374	1
Gm12023	-21.0803	0.96374	1
Gm12068	-21.2356	0.96374	1
Gm13620	-21.2462	0.96374	1
Btnl4	-21.3888	0.96374	1
Gm13465	-20.9891	0.96374	1
Tgm3	-21.3466	0.96374	1
2610528A11Rik	-20.9983	0.96374	1
Gm13371	-21.0932	0.96374	1
Gm13346	-21.6503	0.96374	1
2810049E08Rik	-20.9481	0.96374	1
2610528J11Rik	-21.2809	0.96374	1
Gm12169	-21.0262	0.96374	1
Gm12243	-21.237	0.96374	1
Gm12290	-21.2217	0.96374	1
Cyp1b1	-21.6481	0.96374	1
Gm12498	-21	0.96374	1
Gm12506	-21.3277	0.96374	1
Gm12536	-21.3032	0.96374	1
Gm14062	-21.5362	0.96374	1
Gm11515	-20.9013	0.96374	1
Gm11274	-21.2243	0.96374	1
Tex38	-21.2721	0.96374	1
Gm1587	-21.4002	0.96374	1
Tex13c3	-21.1726	0.96374	1
Gm1553	-21.7202	0.96374	1
Gm15325	-21.346	0.96374	1
Gjb4	-21.2287	0.96374	1
Gm15217	-21.919	0.96374	1
Tm4sf5	-21.6427	0.96374	1
Gm10234	-21.176	0.96374	1
Tex35	-21.5771	0.96374	1
Gm14951	-21.2098	0.96374	1
Gm14936	-21.4582	0.96374	1
Tlr9	-21.2815	0.96374	1
Cyp2t4	-21.6649	0.96374	1
Gm14161	-20.8039	0.96374	1
Gm14641	-21.5026	0.96374	1
Tll1	-21.4027	0.96374	1
Gm10637	-21.2327	0.96374	1
Gm14548	-21.1914	0.96374	1
Gm10684	-21.3693	0.96374	1
Gm10685	-20.9921	0.96374	1
Gm14260	-21.2959	0.96374	1
Gm14246	-21.3518	0.96374	1
C1ql4	-21.3478	0.96374	1
Cyp2j13	-21.193	0.96374	1
Gm11211	-21.4382	0.96374	1
Tfap2c	-21.0466	0.96374	1
Gm28676	-21.0706	0.96374	1
Gm12670	-21.1047	0.96374	1
Gm28710	-21.8093	0.96374	1
Vipr2	-21.5193	0.96374	1
Gm29459	-21.4017	0.96374	1
Xlr3b	-21.2847	0.96374	1
Gm29353	-21.0246	0.96374	1
E130006D01Rik	-21.1819	0.96374	1
1700034J05Rik	-21.097	0.96374	1
Vmn1r66	-20.8908	0.96374	1
Echdc2	-21.2525	0.96374	1
Gm32243	-21.0119	0.96374	1
Gm3250	-21.326	0.96374	1
Vmn1r175	-21.4031	0.96374	1
Edn2	-21.1976	0.96374	1
Gm29291	-21.1647	0.96374	1
4921513I03Rik	-21.246	0.96374	1
Xkrx	-21.3654	0.96374	1
Efcab1	-21.2072	0.96374	1
Ccdc187	-20.8958	0.96374	1
Dpep2	-21.3924	0.96374	1
Gm3279	-21.0482	0.96374	1
Gm29860	-21.3384	0.96374	1
Gm29865	-21.667	0.96374	1
1700021F07Rik	-21.2249	0.96374	1
F2rl3	-21.2025	0.96374	1
Vmn1r228	-20.9425	0.96374	1
Gm31126	-21.1062	0.96374	1
Gm3099	-21.7443	0.96374	1
Vmn1r30	-21.0669	0.96374	1
Wbp2nl	-21.0002	0.96374	1
Gm31294	-21.2211	0.96374	1
Tas2r109	-21.3559	0.96374	1
Bmper	-20.9375	0.96374	1
Gm31600	-21.4835	0.96374	1
Dnajc5g	-21.1166	0.96374	1
Tas2r125	-21.3226	0.96374	1
Draxin	-21.5811	0.96374	1
Gm30074	-21.1704	0.96374	1
Xlr4c	-21.0977	0.96374	1
Vmn1r39	-21.357	0.96374	1
Dynap	-21.129	0.96374	1
Dnase2b	-21.407	0.96374	1
Vmn1r177	-21.0667	0.96374	1
Gm29185	-21.0081	0.96374	1
V1ra8	-21.2973	0.96374	1
Vmn1r70	-21.2306	0.96374	1
Gm33351	-20.9059	0.96374	1
Vmn2r74	-21.6713	0.96374	1
Gm33543	-21.069	0.96374	1
Ccr2	-21.5356	0.96374	1
Gm33651	-21.5889	0.96374	1
Gm34016	-21.2327	0.96374	1
Gm3409	-21.0444	0.96374	1
Gm34158	-21.3739	0.96374	1
Vmn2r99	-20.9942	0.96374	1
Gm34215	-21.5769	0.96374	1
1700080C20Rik	-21.1017	0.96374	1
Cd109	-21.253	0.96374	1
Gm34304	-21.4059	0.96374	1
Gm34350	-21.1822	0.96374	1
Taar7b	-20.9519	0.96374	1
Gm3453	-21.3354	0.96374	1
Gm34574	-21.1843	0.96374	1
1700109G15Rik	-21.4686	0.96374	1
Defb13	-21.5608	0.96374	1
Vmn2r85	-21.2313	0.96374	1
Ctsg	-21.2544	0.96374	1
Ccl8	-21.1595	0.96374	1
Dmbt1	-21.2822	0.96374	1
Gm29064	-21.1139	0.96374	1
Vmn2r113	-21.4575	0.96374	1
Gm28935	-21.1845	0.96374	1
Gm33091	-21.0791	0.96374	1
Ccdc146	-21.0253	0.96374	1
Gm29099	-21.7905	0.96374	1
1700061J23Rik	-21.3026	0.96374	1
Gm29049	-21.1121	0.96374	1
Gm29020	-21.0528	0.96374	1
Vmn1r75	-20.9871	0.96374	1
Ccdc170	-21.3388	0.96374	1
4921522P10Rik	-21.654	0.96374	1
Sgk2	-0.383282	0.963726	1
Slfn9	-0.45308	0.963726	1
Marchf9	-0.451993	0.963726	1
Gm48075	-0.469267	0.963726	1
Gm41231	-0.230133	0.963712	1
Pbdc1	-0.054468	0.963698	1
Glra1	-0.410863	0.963698	1
Klhdc7a	-0.453361	0.963698	1
Abhd12b	-0.453921	0.963698	1
Samd11	-0.60735	0.963698	1
Gm38326	-0.42352	0.963698	1
Spa17	-0.431293	0.963698	1
Olfr1465	-0.413824	0.963698	1
Saal1	-0.168174	0.963684	1
BC002059	-0.194367	0.963684	1
Ifi208	-0.437337	0.963671	1
Smc2	-0.495793	0.963671	1
Gm11205	-0.577128	0.963671	1
Fndc10	-0.437823	0.963671	1
Gstp2	-0.552776	0.963643	1
Tmc5	-0.467532	0.963643	1
Nmb	-0.49968	0.963643	1
Scube2	-0.501896	0.963615	1
2010320M18Rik	-0.550535	0.963615	1
Ppp1r3b	-0.669912	0.963615	1
Epn3	-0.330769	0.963615	1
Fam131c	-0.527544	0.963615	1
Mre11a	-0.612456	0.963615	1
Mmp7	-0.54334	0.963615	1
Plk4	-0.538423	0.963615	1
Gm41386	-0.595053	0.963615	1
Relb	-0.249625	0.963601	1
Pgr	-0.618905	0.96356	1
Platr22	-0.628605	0.96356	1
Gm37233	-0.562903	0.96356	1
Gm42047	-0.658619	0.96356	1
Gm34552	-0.624684	0.96356	1
Tstd1	-0.728921	0.96356	1
4930412M03Rik	-0.685613	0.963532	1
Akip1	-0.067523	0.963532	1
Gm35584	-0.666528	0.963532	1
Zfp931	-0.789141	0.963532	1
Zbtb7c	-0.232727	0.963518	1
Gm17019	-0.691861	0.963504	1
Gm8257	-0.79985	0.963504	1
Pabpc4	-0.147679	0.96349	1
Pradc1	-0.158694	0.963477	1
Zfp51	-0.838291	0.963477	1
Snx7	-0.194696	0.963477	1
Gm50334	-0.767302	0.963477	1
H2-Ab1	-0.839454	0.963449	1
Prelid2	-0.82286	0.963449	1
Vmn2r98	-0.855203	0.963449	1
Gm50023	-0.260939	0.963435	1
Xrcc2	-0.915816	0.963421	1
Olfr607	-0.245757	0.963407	1
Abitram	-0.2107	0.963394	1
Cyp2c39	-0.845762	0.963394	1
Fbxo10	-0.129161	0.96338	1
Plpp4	-0.904139	0.963366	1
Serpine3	-0.898734	0.963366	1
Bdnf	-0.380925	0.963297	1
9030025P20Rik	-0.519159	0.963269	1
Krt75	-0.46796	0.963269	1
Gm44785	-0.321366	0.963269	1
Tsr1	-0.403991	0.963269	1
Tyw5	-0.443886	0.963269	1
Kctd21	-0.374973	0.963241	1
Rars2	-0.378536	0.963241	1
Nme4	-0.385846	0.963241	1
Sla	-0.092349	0.963213	1
Itpkc	-0.461609	0.963213	1
Srfbp1	-0.117318	0.963172	1
Srrd	-0.226173	0.963158	1
C1qtnf7	-0.131483	0.963144	1
Pign	-0.464337	0.963103	1
Drap1	-0.0487087	0.963103	1
Aasdh	-0.301285	0.963089	1
Bzw2	-0.198775	0.963075	1
Mtrex	-0.0749238	0.963061	1
Eml4	-0.0815383	0.963047	1
Gm30191	-0.555481	0.963047	1
Zfp930	-0.460062	0.963047	1
Gm47955	-0.460674	0.963047	1
Slc66a2	-0.253851	0.963033	1
Enkd1	-0.368406	0.962923	1
Comtd1	-0.316354	0.962867	1
Mitf	-0.184852	0.962839	1
Cfap298	-0.141876	0.962812	1
Dars	-0.0760959	0.962743	1
Tram1l1	-0.178714	0.962729	1
Paqr3	-0.207597	0.962701	1
Cnpy3	-0.115154	0.962687	1
Ccdc97	-0.00296482	0.962646	1
Slc9a6	-0.386238	0.962618	1
Gm16286	-0.0919889	0.962618	1
Slc30a7	-0.205347	0.962535	1
Ankrd13d	-0.219103	0.962521	1
Nrip2	-0.0746632	0.962466	1
Gpr62	-0.165928	0.962396	1
Mitd1	-0.210626	0.962119	1
Sccpdh	-0.146649	0.961967	1
Rnf145	-0.0744695	0.961953	1
Ankrd10	-0.113647	0.961925	1
Pskh1	-0.216499	0.961759	1
St6galnac5	-0.107374	0.961704	1
Chst12	-0.225345	0.961704	1
Gskip	-0.0680541	0.961538	1
Rad23a	-0.0700445	0.961454	1
Ctbs	-0.194947	0.961358	1
Thyn1	-0.230323	0.961191	1
Mroh1	-0.143966	0.960928	1
Tor1b	-0.216167	0.960582	1
Ppp2r2a	-0.0852378	0.960333	1
Htr4	-0.199991	0.960208	1
Bud31	-0.0551342	0.960111	1
Spryd7	-0.252962	0.959931	1
Mesd	-0.0575576	0.959737	1
Fam120c	-0.257634	0.959557	1
Jkamp	-0.0895826	0.959543	1
Dennd1b	-0.357826	0.959502	1
Sars2	-0.34054	0.959308	1
Iffo1	-0.123969	0.959239	1
Tent4b	-0.204822	0.959197	1
Tmed7	-0.12036	0.959059	1
Fn3k	-0.0264434	0.958726	1
Mapk7	-0.20261	0.958643	1
Fem1a	-0.020976	0.958643	1
Golga2	-0.138378	0.958629	1
Capg	-0.0288835	0.958463	1
Ogdhl	-0.226234	0.958339	1
Sh3gl3	-0.0866314	0.957951	1
Kbtbd3	-0.13069	0.957951	1
Tuba3b	-0.162724	0.957923	1
Olfr1135	-0.273432	0.957896	1
Nexmif	-0.223124	0.957785	1
Gm44644	-1.0169	0.957729	1
Gm49662	-0.991022	0.957729	1
Slc44a4	-0.965901	0.957729	1
Gm20707	-1.0075	0.957729	1
Olfr60	-0.825001	0.957729	1
Mak	-0.720482	0.957729	1
Epha8	-0.944069	0.957729	1
C130026L21Rik	-0.837684	0.957729	1
1700116H05Rik	-0.595087	0.957729	1
9030625G05Rik	-0.796927	0.957729	1
Tas2r134	-0.824824	0.957729	1
Sbpl	-0.863785	0.957729	1
Prg3	-0.300801	0.957729	1
4930535G08Rik	-0.76953	0.957729	1
Slc29a4	-0.685055	0.957729	1
Gm29325	-1.03907	0.957729	1
Gm26634	-1.18588	0.957702	1
Gm14742	-1.30066	0.957702	1
Krt17	-1.03506	0.957702	1
Slc9b2	-1.05706	0.957702	1
Mfsd9	-1.28111	0.957702	1
Cldn8	-1.10734	0.957702	1
Fabp2	-1.14376	0.957702	1
B930059L03Rik	-1.27805	0.957702	1
Bspry	-1.2314	0.957702	1
Gm28725	-1.0175	0.957702	1
Gm35019	-0.288939	0.957702	1
Apoc2	-1.18748	0.957702	1
Ccdc18	-1.15901	0.957702	1
Cfap157	-1.23702	0.957702	1
Dpysl4	-0.16499	0.957702	1
Dynlt1c	-0.939414	0.957702	1
Gm43016	-1.0321	0.957702	1
Xrcc3	-1.09262	0.957702	1
Gm3839	-1.10322	0.957702	1
Tbata	-0.385758	0.957702	1
Olfr593	-1.04135	0.957702	1
Sds	-1.07689	0.957702	1
P2rx6	-1.08784	0.957702	1
Foxj1	-1.23173	0.957674	1
Gm37867	-1.14879	0.957674	1
Gm12746	-1.29428	0.957674	1
Cdhr4	-1.35161	0.957674	1
4933436I20Rik	-1.2533	0.957674	1
Syt15	-1.55861	0.957674	1
Doc2g	-1.29306	0.957674	1
Ifi204	-1.22887	0.957674	1
Gm40649	-1.40884	0.957674	1
Sult5a1	-1.41302	0.957674	1
Spag4	-1.29355	0.957674	1
Pcdhb13	-1.49641	0.957674	1
Rhpn1	-1.54601	0.957674	1
Cyp26a1	-1.21171	0.957674	1
4933433G15Rik	-0.393386	0.957674	1
Dlk2	-1.31803	0.957674	1
Olfr68	-1.40485	0.957674	1
Zfp429	-1.32993	0.957674	1
Olfr851	-1.43881	0.957674	1
Mcm10	-1.19011	0.957674	1
Amz1	-0.352197	0.957674	1
Kcnrg	-1.35951	0.957674	1
Smoc1	-0.275403	0.957674	1
Hexim2	-1.34497	0.957674	1
Fabp9	-1.46226	0.957674	1
Gm43568	-1.30483	0.957674	1
Gm47858	-1.3589	0.957674	1
Nr1h4	-1.30368	0.957674	1
Alx1	-1.59845	0.957674	1
Nkx2-2	-1.20862	0.957674	1
Gm11555	-1.22002	0.957674	1
Nudt15	-1.21718	0.957674	1
Ptger4	-1.21331	0.957674	1
Speer4f1	-1.23867	0.957674	1
Gm11037	-1.2896	0.957674	1
Usp17la	-1.25292	0.957674	1
Dsg3	-1.59467	0.957646	1
Nox4	-1.32784	0.957646	1
St8sia2	-1.59969	0.957646	1
Nat8f7	-1.50257	0.957646	1
Gm28817	-1.39952	0.957646	1
Olfr601	-1.34504	0.957646	1
Lst1	-1.44244	0.957646	1
Adamts20	-1.5427	0.957646	1
4930452L12Rik	-1.61445	0.957646	1
Gm26803	-1.46398	0.957646	1
Cox6a2	-0.315048	0.957646	1
Gm29283	-2.1473	0.957646	1
Gm21721	-1.7387	0.957646	1
Fam217a	-1.2757	0.957646	1
Gm26761	-1.29693	0.957646	1
Eya2	-1.30731	0.957646	1
Casr	-1.55527	0.957646	1
Slc25a2	-1.36058	0.957646	1
Apof	-1.42588	0.957646	1
Btbd35f17	-1.37519	0.957646	1
Gm16025	-1.61517	0.957646	1
Gm11464	-1.60027	0.957646	1
Arrdc5	-1.33493	0.957646	1
4933432I03Rik	-1.38847	0.957646	1
Iqcg	-1.62452	0.957646	1
Serpina3j	-1.66537	0.957646	1
Mtbp	-0.426497	0.957632	1
Spag5	-1.708	0.957619	1
Gm49231	-1.73459	0.957619	1
Itga11	-1.70949	0.957619	1
Bco2	-1.48492	0.957619	1
4930563J15Rik	-1.65121	0.957619	1
3300005D01Rik	-1.61312	0.957619	1
Gm48908	-1.58782	0.957619	1
Adh1	-0.480459	0.957619	1
Podn	-1.4211	0.957619	1
4930513O06Rik	-1.65392	0.957619	1
9630028B13Rik	-1.9696	0.957619	1
Kif22	-0.432787	0.957619	1
8030451O07Rik	-1.74034	0.957619	1
D7Ertd443e	-2.21707	0.957619	1
Slc25a41	-1.86576	0.957619	1
Sh2d6	-1.53971	0.957619	1
Shh	-1.45852	0.957619	1
BC049987	-1.55659	0.957619	1
Wdr49	-1.40986	0.957619	1
Gm42423	-1.76426	0.957619	1
Gm47397	-1.63278	0.957619	1
Plekhs1	-1.53906	0.957619	1
Rtkn2	-1.52723	0.957619	1
Olfr175	-1.52451	0.957619	1
Glyctk	-1.87318	0.957619	1
Gm29895	-1.49094	0.957619	1
Tcaf2	-1.74563	0.957619	1
Asf1b	-2.14999	0.957619	1
Vmn2r29	-1.39938	0.957619	1
Gm14095	-0.555348	0.957619	1
B830017H08Rik	-1.71193	0.957619	1
D630039A03Rik	-1.7474	0.957619	1
Cd3e	-1.50015	0.957619	1
Bsph1	-1.79287	0.957619	1
Gm6249	-1.85916	0.957619	1
Pax5	-1.69041	0.957619	1
Gm36173	-1.63277	0.957619	1
Clec4a3	-1.75952	0.957619	1
Gm36431	-0.394554	0.957619	1
Gm34095	-1.48125	0.957619	1
Prl2c3	-1.70788	0.957619	1
Gm37350	-1.54739	0.957619	1
Gm11680	-1.92831	0.957619	1
Lrrc36	-1.55061	0.957619	1
Ada	-2.00141	0.957619	1
1700023F02Rik	-1.66411	0.957619	1
Phex	-1.43319	0.957619	1
Efhc1	-1.5699	0.957619	1
Olfr1106	-1.72443	0.957619	1
Gm33447	-1.57513	0.957619	1
Cldn3	-1.60863	0.957619	1
Spag11a	-1.60088	0.957619	1
Serpine1	-1.79656	0.957619	1
Gpat3	-1.76155	0.957619	1
Gpr85	-0.225769	0.957591	1
Bend3	-0.450152	0.957591	1
Kcp	-0.487462	0.957591	1
Fam160b2	-0.283272	0.957591	1
Spsb1	-0.0677846	0.957591	1
Gpr27	-0.484724	0.957591	1
Exoc8	-0.263155	0.957563	1
Jak3	-0.0725021	0.957563	1
Cryz	-0.199094	0.957549	1
Xlr	-0.208078	0.957536	1
Rdm1	-0.110308	0.957536	1
Ces1c	-0.391134	0.957536	1
C330018D20Rik	-0.53559	0.957508	1
Nek4	-0.159031	0.957508	1
Supt4a	-0.0764702	0.95748	1
Pafah1b3	-0.138099	0.95748	1
Mlph	-0.508613	0.95748	1
Tnfrsf4	-0.589675	0.95748	1
Ptprk	-0.0568347	0.957466	1
Adamts1	-0.128475	0.957452	1
Gtf2h2	-0.353581	0.957452	1
Chek2	-0.611861	0.957452	1
Gm26519	-0.598272	0.957452	1
Serpina3g	-0.671562	0.957425	1
Tceanc	-0.574588	0.957425	1
Sgsh	-0.194437	0.957425	1
BC030343	-0.554776	0.957425	1
9530077C05Rik	-0.57582	0.957425	1
Ust	-0.122622	0.957397	1
Invs	-0.65052	0.957397	1
Gm13052	-0.713347	0.957397	1
Vars2	-0.671242	0.957369	1
Ints6	-0.31007	0.957342	1
Ccdc159	-0.316746	0.957328	1
Dlx6os1	-0.789413	0.957314	1
Plekhg4	-0.552453	0.957314	1
Cfap97	-0.12656	0.957314	1
Zfp618	-0.678794	0.957314	1
Gm47251	-0.727608	0.957286	1
Terb1	-0.684245	0.957286	1
Utp25	-0.219624	0.957286	1
Gm49602	-0.618189	0.957259	1
Abcb9	-0.661166	0.957259	1
Gm13816	-0.733086	0.957259	1
Wdr55	-0.193195	0.957231	1
Rap2c	-0.285391	0.957203	1
Slc39a13	-0.35754	0.957203	1
Ppcs	-0.38348	0.957203	1
Stoml1	-0.233829	0.95712	1
Cutal	-0.823863	0.95712	1
Il11ra1	-0.903386	0.957092	1
Slc38a6	-0.383463	0.957065	1
Col11a1	-0.261607	0.957065	1
Amt	-0.139056	0.957065	1
Ccpg1os	-0.269416	0.957037	1
Aggf1	-0.181333	0.957009	1
Hacd1	-0.276552	0.956996	1
Larp4b	-0.0693248	0.95694	1
Zfp691	-0.488316	0.956926	1
Maob	-0.0529487	0.956871	1
Timm21	-0.293488	0.956843	1
Dalir	-0.191691	0.956788	1
Nfib	-0.0660938	0.956774	1
Kcna5	-0.164316	0.95676	1
Tbc1d16	-0.104691	0.95676	1
Alkbh6	-0.0715789	0.956733	1
Zfp977	-0.516324	0.956733	1
Gm45301	-0.472165	0.956733	1
Asf1a	-0.173812	0.956705	1
Xpot	-0.256497	0.956677	1
Rfxank	-0.352227	0.956649	1
Dpagt1	-0.522915	0.956649	1
Zfp91	-0.123127	0.956622	1
Pclaf	-0.626905	0.956594	1
Rps6ka2	-0.0446416	0.956497	1
Entpd6	-0.237309	0.956483	1
Rab34	-0.468883	0.956428	1
2700097O09Rik	-0.396607	0.956373	1
Shc4	-0.289986	0.956345	1
Tmem208	-0.279596	0.956331	1
Pnck	-0.30267	0.956289	1
Zcchc3	-0.486657	0.956262	1
Tmem131	0.00692328	0.956123	1
Prag1	-0.219451	0.956096	1
Hbegf	-0.23665	0.956082	1
Washc2	-0.0297811	0.955846	1
Nlrc5	-0.464797	0.955819	1
Tsg101	-0.111917	0.955279	1
Nhlrc2	-0.189199	0.955223	1
Trim39	-0.258937	0.955016	1
Pgm5	-0.165872	0.954933	1
Gm42595	-0.360804	0.95478	1
Vars	-0.196475	0.954767	1
Psmb8	-0.416015	0.954711	1
Ercc4	-0.285843	0.954545	1
Aprt	-0.217868	0.954199	1
Fbxo44	-0.12768	0.954074	1
Mocs2	-0.121271	0.953742	1
Thap12	-0.114109	0.953009	1
3830406C13Rik	-0.225522	0.952704	1
Hspa14	-0.19124	0.952483	1
Pttg1	-0.0809585	0.952233	1
Twf1	-0.122353	0.952233	1
Fam117b	-0.175802	0.952164	1
Trip6	-0.0788828	0.952164	1
Zfp623	-0.327756	0.952123	1
Ints11	-0.129103	0.95204	1
Ugdh	-0.0553138	0.952026	1
Mycbp	-0.101067	0.952026	1
Gm904	-0.178412	0.952026	1
Cd37	-0.18245	0.951901	1
Tnfrsf1b	-0.248344	0.951901	1
Usp49	-0.221765	0.951818	1
Mrm3	-0.160026	0.951791	1
Atp7b	-0.546294	0.951777	1
Kif12	-0.46412	0.951777	1
Gm12108	-0.55688	0.951777	1
Gm36738	-0.482777	0.951749	1
Cts8	-0.477999	0.951749	1
Tex30	-0.189069	0.951749	1
Dtwd2	-0.362755	0.951749	1
Gm1647	-0.317214	0.951735	1
Nkrf	-0.326512	0.951735	1
Fbxo16	-0.55603	0.951721	1
Krt33a	-0.89498	0.951721	1
Scfd2	-0.0933921	0.951708	1
Gm12027	-0.188634	0.951694	1
Gm26795	-0.728818	0.951694	1
Gm34609	-0.624111	0.951694	1
Gm30906	-0.688562	0.951694	1
Sulf1	-0.735196	0.951694	1
Gm31933	-0.682006	0.951694	1
Gm29137	-0.56991	0.951666	1
Gm14326	-0.702204	0.951666	1
Olfr1150-ps1	-0.881136	0.951666	1
Gm26744	-0.779938	0.951666	1
Prss35	-0.76542	0.951666	1
Amh	-0.377417	0.951666	1
Ythdc2	-0.578204	0.951666	1
Nfam1	-0.56037	0.951666	1
Gm8883	-0.718901	0.951666	1
Rpgr	-0.284388	0.951652	1
Myo19	-0.342025	0.951652	1
Trim13	-0.755831	0.951638	1
4930444G20Rik	-0.842488	0.951638	1
Plxnc1	-0.402168	0.951625	1
Tyms	-0.394969	0.951625	1
D930032P07Rik	-0.841529	0.951611	1
Phxr2	-0.810665	0.951611	1
Cmtr2	-0.817846	0.951611	1
Gp1bb	-0.835958	0.951611	1
4930549P19Rik	-0.8813	0.951611	1
Iqch	-0.865795	0.951611	1
Arl2	-0.906388	0.951611	1
Gm29187	-0.684498	0.951611	1
D630029K05Rik	-0.816343	0.951611	1
Dlgap5	-0.95555	0.951611	1
A730020M07Rik	-0.832541	0.951611	1
Dennd6b	-0.305848	0.951597	1
Rbm46	-0.991896	0.951583	1
Slamf9	-0.943782	0.951583	1
Gm39348	-1.06953	0.951583	1
Gm46355	-0.918373	0.951583	1
Mmp21	-0.891621	0.951583	1
Abca15	-0.899616	0.951583	1
Tmc2	-0.996035	0.951583	1
D030018L15Rik	-0.841488	0.951583	1
Zcwpw1	-0.902939	0.951583	1
Cdh1	-0.398292	0.951569	1
Gpr22	-0.353984	0.951569	1
1700013N06Rik	-1.00948	0.951555	1
Tmem53	-0.979843	0.951555	1
Gm49457	-0.998605	0.951555	1
Fpr-rs4	-1.06355	0.951555	1
Mageb4	-0.986395	0.951555	1
Dapp1	-0.220059	0.951555	1
Dlx2	-0.913363	0.951555	1
Bsx	-0.900579	0.951555	1
6430571L13Rik	-1.01433	0.951555	1
Papss2	-1.19794	0.951555	1
Zfp454	-1.02648	0.951555	1
Spink8	-1.00081	0.951555	1
Pigw	-1.12942	0.951555	1
Crhr2	-1.0516	0.951555	1
Thnsl2	-0.423723	0.951541	1
Gm9639	-1.17798	0.951528	1
Ddx25	-1.07697	0.951528	1
Armc7	-0.20633	0.951528	1
Rsph1	-1.21346	0.951528	1
Hjv	-1.22015	0.951528	1
Gm28640	-0.951929	0.951528	1
Vmn1r46	-1.02426	0.951528	1
Krtcap2	-0.348724	0.951514	1
Gm35772	-0.444034	0.951514	1
Abcc1	-0.255125	0.951514	1
Fzd7	-0.443454	0.951514	1
Nom1	-0.435113	0.951514	1
Abcf3	-0.229715	0.951514	1
Sugct	-1.09606	0.9515	1
Dpp4	-1.13546	0.9515	1
1700096K18Rik	-1.28426	0.9515	1
Gm34680	-1.24056	0.9515	1
A330102I10Rik	-1.12719	0.9515	1
Gm5535	-1.06278	0.9515	1
2210404E10Rik	-1.17127	0.9515	1
Lyz1	-1.19718	0.9515	1
Prkcq	-0.354474	0.951472	1
Qpct	-1.39913	0.951472	1
Gm12496	-1.36812	0.951472	1
Il2rg	-0.255897	0.951472	1
Slc7a7	-1.18629	0.951472	1
Tmem29	-0.280747	0.951458	1
Oas1g	-0.442106	0.951458	1
Gm47865	-1.06187	0.951445	1
Gm43549	-1.57036	0.951445	1
Mfsd4b4	-1.41788	0.951445	1
Spire2	-1.25725	0.951445	1
Dkc1	-0.308636	0.951431	1
Ttc27	-0.425923	0.951403	1
Nipal2	-0.511924	0.951403	1
Akt1s1	-0.164142	0.951403	1
Zfp324	-0.609141	0.951375	1
Calhm5	-0.499288	0.951375	1
Myt1	-0.531739	0.951375	1
Spata25	-0.486595	0.951375	1
Prr15	-0.481547	0.951375	1
Gm30414	-0.22493	0.951362	1
Olfr568	-0.225843	0.951348	1
Pfas	-0.253911	0.951334	1
Rpl36a	-0.159766	0.951334	1
Gm32939	-0.525967	0.95132	1
Erlin1	-0.177326	0.95132	1
Fancd2	-0.28583	0.951306	1
Zscan2	-0.289982	0.951306	1
Dcaf5	-0.129313	0.951292	1
Fam189a2	-0.594716	0.951292	1
Ltn1	-0.0526672	0.951265	1
Gm43091	-0.506654	0.951237	1
Gm47997	-0.509237	0.951237	1
Atp5d	-0.0370171	0.951223	1
Zkscan5	-0.568008	0.951209	1
Zfp943	-0.625548	0.951182	1
Slfn5	-0.245174	0.951154	1
Ccdc137	-0.0955102	0.951154	1
Olfr613	-0.0849003	0.951126	1
Gm20468	-0.647462	0.951099	1
Tbc1d22a	-0.13765	0.951057	1
Zfp566	-0.177958	0.951057	1
Trim23	-0.396926	0.951029	1
Gm47507	-0.862678	0.950933	1
Ttll4	-0.198511	0.950933	1
Trim30a	-0.850111	0.950919	1
D730003I15Rik	-0.33472	0.950905	1
Ctss	0.0598876	0.950863	1
Pef1	-0.139513	0.950849	1
Ppp2r1b	-0.284726	0.950822	1
Dctn5	-0.0818682	0.950766	1
H2-T24	-0.231135	0.95067	1
Tead1	-0.0901472	0.950656	1
Morn1	-0.313352	0.950642	1
Arrdc1	-0.488997	0.950587	1
Daglb	-0.389301	0.950587	1
Strn	-0.133583	0.950517	1
Msmo1	-0.198511	0.95049	1
9130008F23Rik	-0.14451	0.950379	1
Gm10032	-0.195192	0.950379	1
1700024G13Rik	-0.575962	0.95031	1
Spice1	-0.593229	0.95031	1
Sez6	-0.232834	0.950282	1
Lpcat2	-0.413852	0.950268	1
Efcab7	-0.601596	0.950171	1
Naaa	-0.242644	0.950171	1
Ints4	-0.184022	0.950144	1
Grpel2	-0.382499	0.950144	1
Brf2	-0.134416	0.950116	1
Gpalpp1	-0.136526	0.950061	1
Slc27a4	-0.159728	0.950047	1
Ccdc171	-0.412264	0.950047	1
Erich1	-0.138978	0.949936	1
2510002D24Rik	-0.0959008	0.949396	1
Cmklr1	-0.20824	0.949369	1
Pnp	-0.312787	0.949189	1
Selenot	-0.099144	0.949134	1
Pik3c3	-0.138387	0.94912	1
Gtf2h1	-0.278415	0.948981	1
Adamtsl4	-0.0654119	0.948718	1
Cib2	-0.406312	0.948442	1
Napa	-0.0832637	0.948386	1
Tor2a	-0.182006	0.948331	1
Fam120b	-0.264002	0.948317	1
Ccdc167	-0.287181	0.948234	1
Olfr1459	-0.226317	0.948234	1
Rictor	-0.0913105	0.948096	1
Grk6	-0.1277	0.948054	1
Net1	-0.116862	0.948027	1
Lrpprc	-0.0238395	0.947183	1
Dr1	-0.249679	0.947183	1
Akap8	0.00371066	0.947072	1
Tmem184c	-0.0510033	0.94703	1
Zfp651	-0.112107	0.946989	1
Tspan14	-0.0584169	0.946851	1
Itgb8	-0.258774	0.946643	1
Zfand2a	-0.055918	0.946629	1
Tubb2a	-0.0666136	0.946574	1
Paqr5	-0.0978436	0.946505	1
Trap1	-0.196264	0.946505	1
Atg16l2	-0.114172	0.946214	1
Smpd3	-0.0552678	0.946131	1
Zfp715	-0.150695	0.946048	1
Hps3	-0.177227	0.94602	1
Mon2	-0.0760498	0.945965	1
Prr7	-0.0710047	0.945882	1
Gm10251	-0.17715	0.945827	1
1700037C18Rik	-0.472364	0.945771	1
Col13a1	-0.543402	0.945744	1
Rundc1	-0.188804	0.945744	1
Armh3	-0.135722	0.945716	1
Fxyd2	-0.458212	0.945716	1
Pdcd5	-0.0334068	0.945702	1
Pdlim5	-0.125857	0.945688	1
Cd209b	-0.502582	0.945688	1
Ccdc114	-0.512745	0.945688	1
Sox30	-0.515958	0.945661	1
Hs3st5	-0.564166	0.945661	1
Kcnj16	-0.330324	0.945661	1
Retsat	-0.156257	0.945647	1
Slco4c1	-21.7538	0.945633	1
Igbp1b	-21.7238	0.945633	1
Irx2	-22.0382	0.945633	1
Gm10825	-21.9156	0.945633	1
Cd209d	-21.7263	0.945633	1
Gm13565	-21.7684	0.945633	1
4930562A09Rik	-21.8148	0.945633	1
Gm13572	-21.9742	0.945633	1
Gm10639	-22.0165	0.945633	1
Gm13589	-22.0752	0.945633	1
Kcnj13	-22.1858	0.945633	1
4930571K23Rik	-21.6078	0.945633	1
Cyp4a14	-21.8806	0.945633	1
Gm14149	-21.8137	0.945633	1
Gm13708	-21.6981	0.945633	1
Arhgap36	-21.5538	0.945633	1
4930573C15Rik	-21.8842	0.945633	1
Dapl1	-21.9231	0.945633	1
Sprr2k	-22.1164	0.945633	1
Cyp2a5	-21.7609	0.945633	1
Kif18b	-22.0404	0.945633	1
Disp3	-22.0265	0.945633	1
Ifna15	-21.9254	0.945633	1
Kif20a	-21.6466	0.945633	1
Spsb4	-22.2701	0.945633	1
Iqca	-21.942	0.945633	1
Slc22a16	-21.8056	0.945633	1
Spink7	-22.0253	0.945633	1
4930551I23Rik	-21.9563	0.945633	1
4930533N22Rik	-21.6715	0.945633	1
D5Ertd577e	-21.8509	0.945633	1
Gm14827	-21.6844	0.945633	1
Gm13115	-21.7373	0.945633	1
Gm12714	-21.7406	0.945633	1
Olfr938	-21.9066	0.945633	1
Gm12510	-21.6255	0.945633	1
Gm15232	-21.7601	0.945633	1
Sp8	-21.7538	0.945633	1
Spag11b	-21.7647	0.945633	1
Ip6k3	-21.6181	0.945633	1
Smim6	-22.0204	0.945633	1
Slitrk6	-21.7191	0.945633	1
D930020B18Rik	-21.9043	0.945633	1
Gm13794	-22.202	0.945633	1
Hsd17b3	-21.9753	0.945633	1
Gm11958	-21.7587	0.945633	1
Spag16	-21.7714	0.945633	1
Speer4d	-21.9163	0.945633	1
Gm16253	-21.94	0.945633	1
Gm11916	-22.0489	0.945633	1
Gm13206	-21.8878	0.945633	1
Ascl1	-22.0197	0.945633	1
Slc22a27	-21.6399	0.945633	1
Gm13084	-21.6487	0.945633	1
Gm43700	-22.0252	0.945633	1
Glipr2	-22.1341	0.945633	1
Klra4	-22.0615	0.945633	1
Acte1	-21.8198	0.945633	1
AU019990	-21.6422	0.945633	1
Pitx3	-21.73	0.945633	1
Olfr1499	-21.9281	0.945633	1
Olfr1342	-21.8299	0.945633	1
Platr26	-21.6341	0.945633	1
Olfr1164	-21.8459	0.945633	1
Olfr1014	-21.8705	0.945633	1
Olfr1012	-21.7216	0.945633	1
Emp1	-22.0646	0.945633	1
Odf4	-21.907	0.945633	1
Obox7	-21.8785	0.945633	1
Fbn2	-21.7218	0.945633	1
Elf3	-21.9092	0.945633	1
Fgfbp1	-21.6895	0.945633	1
Nms	-21.8225	0.945633	1
Prlr	-21.8464	0.945633	1
Acss3	-21.7209	0.945633	1
Acsm5	-21.9451	0.945633	1
Olfr201	-21.973	0.945633	1
Gm43614	-22.0444	0.945633	1
Olfr965	-22.2167	0.945633	1
Olfr970	-21.9018	0.945633	1
Olfr918	-21.9069	0.945633	1
F12	-21.8523	0.945633	1
Pabpc5	-22.2637	0.945633	1
Olfr904	-21.9087	0.945633	1
Pappa2	-21.6785	0.945633	1
Pcdhb19	-21.7843	0.945633	1
Olfr204	-21.66	0.945633	1
Olfr768	-21.7214	0.945633	1
Olfr648	-21.8153	0.945633	1
Olfr596	-21.9209	0.945633	1
Olfr354	-22.0382	0.945633	1
Pfpl	-21.7965	0.945633	1
Olfr353	-21.5039	0.945633	1
Fam180a	-22.0498	0.945633	1
A530076I17Rik	-22.1129	0.945633	1
Fgl2	-22.1434	0.945633	1
Nfe2	-21.7217	0.945633	1
Rubcnl	-21.7257	0.945633	1
Rnase2a	-21.6079	0.945633	1
Mboat4	-21.8914	0.945633	1
Ankmy1	-22.1178	0.945633	1
Magel2	-22.2168	0.945633	1
Ros1	-21.6522	0.945633	1
Ccer2	-21.9937	0.945633	1
Lpo	-21.9121	0.945633	1
S100a3	-21.9582	0.945633	1
Rhox1	-21.8064	0.945633	1
Lhx1	-21.6547	0.945633	1
Leap2	-21.8429	0.945633	1
Scgb1b24	-22.0203	0.945633	1
Lce1e	-22.058	0.945633	1
Ghrl	-21.8968	0.945633	1
Lbx2	-21.8724	0.945633	1
Krtap11-1	-21.8821	0.945633	1
Mgl2	-22.1523	0.945633	1
Rhbg	-21.8679	0.945633	1
Prr29	-21.8928	0.945633	1
Muc2	-21.8555	0.945633	1
Neu4	-22.2013	0.945633	1
Prss43	-21.9309	0.945633	1
Prss57	-21.9476	0.945633	1
Psph	-21.7861	0.945633	1
Neil2	-22.0249	0.945633	1
Myod1	-22.0343	0.945633	1
Myf5	-21.955	0.945633	1
Calr4	-22.0706	0.945633	1
Rfx8	-21.7555	0.945633	1
Ect2	-21.9031	0.945633	1
Mtnr1a	-22.048	0.945633	1
9230009I02Rik	-21.8199	0.945633	1
Ccdc40	-22.0124	0.945633	1
Ebi3	-22.036	0.945633	1
Mrap	-22.3559	0.945633	1
6330420H09Rik	-21.9405	0.945633	1
Spta1	-21.7049	0.945633	1
Cd163	-21.9239	0.945633	1
Gm30731	-22.0904	0.945633	1
Gm31946	-0.527907	0.945633	1
Gm31816	-22.0149	0.945633	1
Gm31508	-21.9352	0.945633	1
Gm7538	-21.6973	0.945633	1
Gm30928	-21.9824	0.945633	1
Trp63	-21.7133	0.945633	1
Cdhr1	-21.9895	0.945633	1
Gm40263	-21.7393	0.945633	1
Gm30313	-21.8391	0.945633	1
Gm7954	-21.776	0.945633	1
Gng8	-21.9689	0.945633	1
Tnp2	-21.8468	0.945633	1
Tnc	-21.9261	0.945633	1
Tmprss11f	-21.8531	0.945633	1
Gm47415	-21.8488	0.945633	1
Gm42476	-22.0078	0.945633	1
2310001H17Rik	-21.7463	0.945633	1
Gm29461	-21.734	0.945633	1
2310005E17Rik	-21.7606	0.945633	1
Gpr139	-22.1733	0.945633	1
Tmem52	-21.7666	0.945633	1
Gm29183	-21.7388	0.945633	1
Gm29010	-21.7324	0.945633	1
Gpr45	-21.8767	0.945633	1
Gm28966	-21.6518	0.945633	1
Gm28747	-21.9045	0.945633	1
Gm28444	-22.0814	0.945633	1
Tigd4	-21.7837	0.945633	1
Cetn1	-22.1177	0.945633	1
Tgm4	-21.9939	0.945633	1
Gm31898	-21.8335	0.945633	1
Gm4787	-21.9407	0.945633	1
Zfp986	-21.9863	0.945633	1
Gm6559	-22.1687	0.945633	1
Gm38619	-22.1244	0.945633	1
Gm48558	-21.9172	0.945633	1
1700010L04Rik	-22.074	0.945633	1
Gm48832	-21.62	0.945633	1
Yars2	-22.1709	0.945633	1
Gm49027	-21.92	0.945633	1
Bex4	-0.22319	0.945633	1
Gm48399	-22.0423	0.945633	1
Zfp54	-21.9103	0.945633	1
BC049762	-0.217053	0.945633	1
Gm35031	-21.948	0.945633	1
Gm49891	-22.2005	0.945633	1
Gm49895	-21.8749	0.945633	1
Vmn1r82	-21.7176	0.945633	1
Vmn1r25	-21.651	0.945633	1
Gm50046	-21.9404	0.945633	1
Vmn1r210	-21.9399	0.945633	1
Vmn1r204	-21.9488	0.945633	1
Gm34035	-22.0558	0.945633	1
BC030500	-21.8362	0.945633	1
Vill	-22.0163	0.945633	1
Gm48202	-21.7783	0.945633	1
Gm33347	-21.8734	0.945633	1
Gm50396	-21.9365	0.945633	1
Gm6313	-21.676	0.945633	1
Ubqln3	-22.0629	0.945633	1
Gm6358	-22.0126	0.945633	1
1700074H08Rik	-21.9217	0.945633	1
Uba1y	-21.8565	0.945633	1
H2-M2	-21.7305	0.945633	1
Gm3942	-21.8322	0.945633	1
Gm21976	-21.796	0.945633	1
Hcar1	-21.9453	0.945633	1
Gm45321	-21.936	0.945633	1
Cstl1	-22.0111	0.945633	1
Gm44787	-22.0399	0.945633	1
Bcl2a1b	-21.8366	0.945633	1
Stpg3	-21.8085	0.945633	1
Gm19935	-21.6716	0.945633	1
Has3	-21.8802	0.945633	1
Gm2044	-21.9567	0.945633	1
Hba-x	-22.0357	0.945633	1
Gm20618	-22.1229	0.945633	1
Gm20755	-21.8687	0.945633	1
Tex45	-21.864	0.945633	1
Gm43049	-21.8753	0.945633	1
Cxcl16	-22.0854	0.945633	1
Gm21149	-21.875	0.945633	1
Hoxa1	-21.7238	0.945633	1
Gm21319	-22.0193	0.945633	1
Sycp3	-21.7967	0.945633	1
4930401O10Rik	-21.9355	0.945633	1
Cubn	-21.8638	0.945633	1
Sypl2	-21.9321	0.945633	1
Gm26579	-21.6603	0.945633	1
H2-Q10	-21.6748	0.945633	1
Sytl5	-21.9185	0.945633	1
Stk32b	-21.8982	0.945633	1
Hpn	-22.0441	0.945633	1
Cep295nl	-21.7141	0.945633	1
Sema4f	-0.625126	0.945605	1
Eepd1	-0.042312	0.945605	1
Agbl5	-0.545112	0.945605	1
Fancg	-0.600621	0.945592	1
Tuba1c	-0.678268	0.945578	1
Olfr543	-0.445533	0.945578	1
Unc13d	-0.64433	0.945578	1
9130023H24Rik	-0.348867	0.945578	1
Gm47792	-0.688182	0.945578	1
Tmem255a	-0.286664	0.945578	1
2310061N02Rik	-0.654704	0.945578	1
Zfp607b	-0.867069	0.94555	1
Nek3	-0.35913	0.94555	1
C030029H02Rik	-0.64013	0.94555	1
Cdc25a	-0.846914	0.94555	1
Rbakdn	-0.684579	0.94555	1
Casc1	-0.744646	0.945522	1
Cyp4v3	-0.714221	0.945522	1
Tspyl3	-0.852388	0.945522	1
Gm48901	-0.276666	0.945522	1
Mplkip	-0.35382	0.945522	1
Pdcd11	-0.184647	0.945509	1
4930438E09Rik	-0.34131	0.945495	1
Fzd10	-0.788229	0.945495	1
Cchcr1	-0.827977	0.945495	1
Coch	-0.302722	0.945495	1
Sardh	-0.731117	0.945481	1
Olfml1	-0.389194	0.945467	1
Gm29395	-0.796719	0.945439	1
Slc2a9	-0.841938	0.945439	1
Olfm3	-0.45502	0.945439	1
Cacna2d4	-0.850916	0.945439	1
Fam122b	-0.737982	0.945439	1
Nol11	-0.439858	0.945412	1
Faap24	-0.849203	0.945412	1
Zfp354b	-0.825186	0.945412	1
Aars2	-0.206282	0.945412	1
Naprt	-0.850973	0.945412	1
Best1	-0.455308	0.945412	1
Hspa13	-0.189485	0.945384	1
Tspan18	-0.9193	0.945356	1
Dctd	-0.980502	0.945356	1
4930445B16Rik	-0.865949	0.945356	1
Camsap1	-0.0520358	0.945356	1
Trpc5	-0.345747	0.945356	1
Gm5099	-0.989289	0.945356	1
Gm10482	-0.827887	0.945356	1
Abhd17c	-0.153642	0.945329	1
Gm28866	-0.821445	0.945329	1
Zfp286	-0.941646	0.945329	1
Fbxo27	-0.499721	0.945273	1
Gm48306	-0.317781	0.945273	1
C4b	-1.11536	0.945273	1
Npr3	-0.963932	0.945273	1
Vgll3	-1.02386	0.945246	1
Grp	-1.17081	0.945246	1
Atg4c	-0.286306	0.945246	1
Zc4h2	-0.547417	0.945163	1
Wdr78	-0.4984	0.945107	1
E130114P18Rik	-0.561616	0.94508	1
Gm45353	-0.361116	0.945052	1
Csad	-0.374077	0.945052	1
Actg2	-0.332944	0.945052	1
Gm35368	-0.348806	0.945052	1
Ppil1	-0.236511	0.945024	1
Pdf	-0.545149	0.945024	1
St7	-0.394537	0.945011	1
Dolk	-0.418608	0.944997	1
Clec2l	-0.651835	0.944997	1
Rfc4	-0.503182	0.944997	1
Snx16	-0.399397	0.944969	1
Sec23a	-0.168113	0.944914	1
Parg	-0.0950654	0.9449	1
Txnrd1	-0.0732186	0.944886	1
Gm19590	-0.58741	0.944886	1
Fam241a	-0.679075	0.944858	1
Nucb2	-0.158154	0.944858	1
Il27	-0.587235	0.944858	1
Apobec3	-0.182941	0.944831	1
Mrps35	-0.765297	0.944775	1
Tcaim	-0.389671	0.944748	1
Ppih	-0.415149	0.944692	1
Slirp	-0.0855406	0.944692	1
Trmt44	-0.690135	0.944554	1
Ncbp2	-0.116114	0.944471	1
Phykpl	-0.228619	0.944388	1
Rnpep	-0.303109	0.944374	1
Lrrn1	-0.244987	0.944333	1
Tctex1d2	-0.381807	0.944333	1
Vmn1r71	-0.0780813	0.944305	1
Pgrmc2	-0.0794884	0.944236	1
Rnf24	-0.335729	0.944139	1
Champ1	-0.127788	0.944125	1
Crem	-0.213694	0.944056	1
Pdgfrl	-0.553006	0.944056	1
Zbtb11	-0.254496	0.944015	1
Gart	-0.320492	0.943946	1
Asxl1	-0.149185	0.943932	1
Chmp7	-0.18722	0.94389	1
Epm2a	-0.326986	0.943807	1
Sp4	-0.11454	0.94378	1
Rasa1	-0.255916	0.943683	1
Kcnt1	-0.23709	0.943558	1
Tars2	-0.388236	0.943489	1
Ube2g2	-0.170362	0.942991	1
Cyth2	-0.0314651	0.942922	1
Vdac2	-0.085591	0.942908	1
Ino80dos	-0.129483	0.942881	1
Slc25a37	-0.270415	0.94277	1
Cox19	-0.200096	0.942728	1
Elk1	-0.141244	0.942701	1
Gpatch11	0.0359969	0.942535	1
Ecd	0.0348953	0.942521	1
Gimap8	-0.299417	0.94248	1
Abhd13	-0.429179	0.94241	1
Dhx9	-0.0264391	0.942244	1
4930523C07Rik	-0.275608	0.942203	1
Rpf1	-0.203426	0.94212	1
Scd3	-0.12333	0.942065	1
Diablo	-0.208522	0.941843	1
Impdh1	-0.0656537	0.941788	1
Snrpc	-0.0805891	0.941747	1
Rerg	-0.119165	0.941622	1
Saraf	-0.0915161	0.941594	1
Vkorc1	-0.271512	0.941525	1
2700081O15Rik	-0.553929	0.941387	1
Dnajb14	-0.0995253	0.941221	1
Sptssa	-0.125271	0.940765	1
Hgs	-0.0815873	0.940613	1
Mlec	-0.114055	0.940474	1
Fkbp7	-0.0921695	0.940295	1
Gm50331	-0.125402	0.940129	1
Plcxd3	-0.109483	0.940115	1
Morc2a	-0.231343	0.940018	1
Uhrf2	-0.113126	0.93999	1
Btbd16	-0.223452	0.939949	1
Slc25a16	-0.127382	0.939949	1
Tchh	-0.163111	0.939921	1
Cenpa	-0.2293	0.93988	1
Zfp729a	-0.155741	0.939811	1
Sema4a	-0.211234	0.939811	1
Ccnjl	-0.238806	0.939783	1
Trpc4ap	-0.0621141	0.939645	1
Gm49046	-0.874197	0.939645	1
Kcnq1	-1.05951	0.939645	1
4930509J09Rik	-1.22063	0.939645	1
Samd13	-1.19506	0.939645	1
1700086D15Rik	-1.42363	0.939645	1
Taf4b	-1.25251	0.939645	1
Tmprss5	-1.02739	0.939645	1
Kif18a	-1.30044	0.939645	1
Atad5	-1.19541	0.939645	1
Il9	-0.822912	0.939645	1
Gm27162	-1.41986	0.939617	1
Gm9916	-1.19384	0.939617	1
Stk33	-1.23104	0.939617	1
Ifitm7	-1.53159	0.939617	1
Eif2c5	-1.35031	0.939617	1
Htr5a	-1.50037	0.939617	1
4930428O21Rik	-1.37046	0.939617	1
Cdt1	-1.46768	0.939617	1
C2	-1.3056	0.939617	1
Slc25a43	-1.30113	0.939617	1
Lrrc19	-1.4365	0.939617	1
Gm11238	-1.42324	0.939617	1
Slc37a1	-1.48838	0.939603	1
Rhod	-0.108308	0.939603	1
Anxa1	-0.640361	0.939603	1
F830045P16Rik	-1.57173	0.93959	1
9330117O12Rik	-1.40893	0.93959	1
Gm4981	-1.62939	0.93959	1
Gdf9	-1.45881	0.93959	1
Rpusd4	-0.174326	0.93959	1
H2-Eb1	-1.62528	0.93959	1
Slc44a5	-1.54264	0.93959	1
Slc5a2	-1.72589	0.93959	1
Gm33195	-1.51603	0.93959	1
Mterf1a	-1.47547	0.93959	1
Trim34b	-1.615	0.93959	1
Glt1d1	-1.58992	0.93959	1
Fcnb	-1.66611	0.93959	1
A930104D05Rik	-1.46292	0.93959	1
Garem2	-0.506193	0.939576	1
Il4	-1.57305	0.939562	1
Zp1	-1.62916	0.939562	1
Gm44837	-1.71152	0.939562	1
Hgh1	-1.75403	0.939562	1
H2-Q1	-1.75397	0.939562	1
Spata31	-1.7282	0.939562	1
Hoxc10	-1.55671	0.939562	1
Cyp2j12	-1.82388	0.939562	1
Tmprss11c	-1.67169	0.939562	1
AC160336.1	-1.68903	0.939562	1
Gdpd2	-1.71061	0.939562	1
Gm7607	-1.78962	0.939562	1
6720468P15Rik	-1.70867	0.939562	1
Gm48396	-1.66021	0.939562	1
Gm49145	-1.6431	0.939562	1
Gm36888	-1.674	0.939562	1
Gdpgp1	-1.80456	0.939562	1
Cks2	-1.60191	0.939562	1
Mir142hg	-1.55758	0.939562	1
1700110I07Rik	-1.74346	0.939562	1
Pnma3	-1.55257	0.939562	1
Chrnb2	-0.515332	0.939548	1
Foxred2	-1.6931	0.939534	1
Hacd4	-1.67556	0.939534	1
Gm45623	-1.97679	0.939534	1
Gzmd	-1.81929	0.939534	1
Igll1	-1.65077	0.939534	1
Gm40513	-1.84775	0.939534	1
Gm48654	-1.87676	0.939534	1
Lypd6b	-1.6117	0.939534	1
Mrgprh	-1.73059	0.939534	1
Pde11a	-1.69986	0.939534	1
Celsr3	-2.02788	0.939534	1
Vps45	-1.72484	0.939534	1
Ccdc124	-1.72998	0.939534	1
Dglucy	-0.321196	0.939534	1
Prkag3	-1.81951	0.939534	1
A630031M04Rik	-1.73206	0.939534	1
Prf1	-1.74603	0.939534	1
Zfp52	-2.13322	0.939534	1
Spry3	-1.77529	0.939534	1
Olfr1512	-2.14419	0.939507	1
Gm30684	-1.8071	0.939507	1
Gm8126	-2.05815	0.939507	1
Popdc3	-2.00576	0.939507	1
Obox2	-2.18978	0.939507	1
3300002I08Rik	-2.10677	0.939507	1
Nup210	-2.2363	0.939507	1
Gm21915	-2.16949	0.939507	1
Cldn2	-2.07026	0.939507	1
Gm15966	-1.77549	0.939507	1
Htr1d	-1.75475	0.939507	1
Dcx	-1.90242	0.939507	1
Dnah6	-1.84232	0.939507	1
Rtbdn	-1.99761	0.939507	1
9230109A22Rik	-1.86826	0.939507	1
Map3k19	-1.96098	0.939507	1
Mfsd4b5	-2.08498	0.939507	1
Vmn1r202	-1.85688	0.939507	1
Calcb	-1.98272	0.939507	1
Gm45889	-1.894	0.939507	1
Pitx2	-2.09946	0.939507	1
Gm43731	-1.87131	0.939507	1
Gm36684	-0.346829	0.939507	1
Fads2b	-2.15953	0.939507	1
Zfp109	-0.6016	0.939493	1
Dct	-0.229167	0.939479	1
Ago4	-0.515963	0.939465	1
Gm45869	-0.634663	0.939465	1
Gin1	-0.616641	0.939465	1
Colgalt1	-0.222883	0.939451	1
Rnf186	-0.226838	0.939451	1
Carns1	-0.620149	0.939437	1
Otoa	-0.656734	0.939437	1
Prrg3	-0.371515	0.939424	1
Vwa3a	-0.434392	0.939396	1
Pwp2	-0.644368	0.939382	1
Isoc2a	-0.280553	0.939382	1
Gm30735	-0.667959	0.939382	1
Ptafr	-0.348086	0.939368	1
Sh2d1b2	-0.690353	0.939327	1
Cep41	-0.815482	0.939327	1
Ces2a	-0.735148	0.939272	1
BC024978	-0.756751	0.939272	1
Miip	-0.39084	0.939258	1
Myorg	-0.149618	0.939258	1
Fam240a	-0.883172	0.939244	1
1500035N22Rik	-0.827554	0.939244	1
Pde12	-0.790121	0.939216	1
Radil	-0.227013	0.939216	1
Fgd2	-0.879944	0.939216	1
Zfp933	-0.12235	0.939202	1
Gm50064	-0.52654	0.939202	1
Pax6	-0.765252	0.939189	1
Secisbp2	-0.132214	0.939175	1
Ccdc28a	-0.478241	0.939175	1
Clcnkb	-0.501982	0.939175	1
Idua	-0.494411	0.939147	1
Tkfc	-0.961339	0.939133	1
Gm609	-0.457565	0.939119	1
Txlnb	-0.4019	0.939119	1
Slc26a2	-0.542679	0.939092	1
Mn1	-0.317619	0.939078	1
Cttnbp2nl	-0.0975288	0.939064	1
Lnx1	-1.0683	0.93905	1
Frk	-0.326583	0.939036	1
Gm37075	-0.584462	0.939036	1
Nbr1	-0.0669641	0.939023	1
Gm49668	-1.06474	0.939023	1
Zfhx4	-0.516042	0.938981	1
Mms22l	-0.313372	0.938967	1
Ankrd35	-1.03681	0.93894	1
Gmppb	-0.409653	0.938898	1
Rasa2	-0.0885314	0.938898	1
Rabl3	-0.601819	0.938871	1
Siae	-0.585579	0.93876	1
Snhg6	-0.433129	0.938663	1
Slc2a4	-0.60568	0.938649	1
Olfr1446	-0.624803	0.938622	1
Tmem179b	-0.385803	0.938553	1
Cdc42se1	-0.0867536	0.938483	1
Lgals4	-0.459909	0.93847	1
Lipo3	-0.323534	0.938096	1
Mindy4	-0.173683	0.937889	1
Edc3	-0.3545	0.937861	1
Acot11	-0.152874	0.937834	1
Bmpr1a	-0.162163	0.937792	1
Pygm	-0.137721	0.937765	1
Ubp1	-0.253802	0.937737	1
St8sia1	-0.15851	0.937696	1
Rhoq	-0.261932	0.937626	1
Bdh1	-0.268621	0.937557	1
Med25	-0.106776	0.937364	1
Tbp	-0.105505	0.937322	1
Gch1	-0.438628	0.937073	1
Ubr7	-0.00994583	0.936866	1
Rrm1	-0.346444	0.936756	1
Vmn2r32	-0.0751052	0.936686	1
Nt5m	-0.247728	0.936106	1
Ilf3	-0.100832	0.936092	1
Ptpn14	-0.15479	0.936037	1
Pcgf5	-0.307666	0.936023	1
Tmem192	-0.428525	0.936009	1
Rbbp9	-0.108713	0.935912	1
Csf1	-0.117528	0.935788	1
Impdh2	-0.032445	0.935774	1
Nacc2	-0.0382149	0.935691	1
Pak4	-0.315212	0.935608	1
Hrc	-0.00831689	0.935443	1
Emsy	-0.123418	0.93536	1
Lifr	-0.097843	0.935277	1
Ceacam1	-0.0602664	0.935263	1
Plec	-0.0819913	0.935249	1
Srp14	-0.104314	0.935221	1
Msrb2	-0.0759701	0.93489	1
Fgf1	-0.158171	0.93471	1
Klhl11	-0.124039	0.934627	1
Tmem88	-0.0939458	0.9346	1
Gse1	-0.203917	0.93442	1
Naa40	-0.18616	0.934213	1
Avl9	-0.146909	0.934171	1
Hspb6	-0.182039	0.93413	1
Polr3b	-0.142035	0.934019	1
Six5	-0.278832	0.933936	1
Scamp2	-0.128797	0.933812	1
Gm32554	-0.594524	0.933715	1
Gm48488	-0.504674	0.933715	1
4930426D05Rik	-0.209937	0.933715	1
Gm49092	-0.7686	0.933715	1
Rab29	-0.148909	0.933688	1
Gm45805	-0.786396	0.933688	1
Mdga1	-0.587205	0.93366	1
Aim2	-0.366226	0.93366	1
F630042J09Rik	-0.7354	0.93366	1
Gpd1l	-0.11204	0.933632	1
Atf4	-0.792469	0.933632	1
Casz1	-0.990796	0.933632	1
1700011L22Rik	-0.953176	0.933632	1
Ms4a3	-0.905298	0.933632	1
Syt10	-0.983896	0.933605	1
Ucp3	-0.754832	0.933605	1
7420701I03Rik	-0.96075	0.933605	1
Gm48651	-0.924569	0.933605	1
Prdm13	-0.839789	0.933605	1
1700034K08Rik	-0.82468	0.933605	1
Slc24a1	-1.00514	0.933605	1
Mettl7a3	-0.987609	0.933605	1
Ptpn2	-0.330397	0.933577	1
Htr3a	-0.9896	0.933577	1
Klc3	-0.936164	0.933577	1
Btbd35f25	-0.853235	0.933577	1
Krt7	-1.03012	0.933549	1
Olfr190	-1.08314	0.933549	1
Fam221b	-1.03257	0.933549	1
Mrap2	-1.00628	0.933549	1
Mlxip	-1.00972	0.933549	1
Ribc2	-1.02632	0.933536	1
1810049J17Rik	-1.00246	0.933522	1
Gm41638	-1.1083	0.933522	1
1700003C15Rik	-1.07702	0.933522	1
Gm9801	-1.13903	0.933522	1
Snx22	-1.00122	0.933522	1
2610021A01Rik	-0.817544	0.933522	1
Glra4	-0.505043	0.933522	1
A330043C09Rik	-1.10351	0.933522	1
Spata33	-1.29924	0.933522	1
Zscan22	-0.221622	0.933494	1
Nhlh2	-1.29051	0.933494	1
Serinc4	-1.03998	0.933494	1
Wnk3	-1.18169	0.933494	1
Timm8a1	-0.536266	0.933494	1
Gsta3	-1.24597	0.933494	1
Syce2	-1.14099	0.933494	1
Gm27019	-1.09449	0.933494	1
E030025P04Rik	-0.46055	0.933494	1
Gpr173	-1.30762	0.933494	1
Lin9	-1.26256	0.933466	1
Sdsl	-1.26522	0.933466	1
Gm47489	-1.29001	0.933466	1
Gm15734	-1.20007	0.933466	1
Rtl9	-0.567397	0.933466	1
Rrh	-1.17579	0.933466	1
Gm44148	-1.29301	0.933439	1
Gm41556	-1.30139	0.933439	1
Jakmip3	-0.503093	0.933439	1
Mcm5	-1.35401	0.933439	1
AW822073	-1.41816	0.933439	1
Olfr64	-1.38699	0.933439	1
4933417E11Rik	-1.38758	0.933439	1
Cenpn	-1.21887	0.933439	1
Zfp873	-1.12096	0.933439	1
Gm32365	-1.21012	0.933439	1
Cxcr5	-1.35661	0.933384	1
1700020D05Rik	-1.36969	0.933384	1
Kcng2	-1.26814	0.933384	1
Llgl2	-1.46782	0.933384	1
Fmr1nb	-1.38967	0.933384	1
Sh3gl1	-0.127143	0.933384	1
Dmac2l	-0.470564	0.933384	1
Erich3	-1.75197	0.933356	1
Gpr183	-1.59259	0.933356	1
Nt5c3	-0.396943	0.933356	1
Reg4	-1.64131	0.933328	1
Ms4a2	-1.42193	0.933328	1
Dcaf12l1	-0.42539	0.933273	1
Ahnak2	-0.679874	0.933245	1
Tbc1d2	-0.366669	0.933245	1
Frmpd3	-0.567633	0.933245	1
Gm33370	-0.422227	0.933245	1
Scyl3	-0.392186	0.933245	1
Dock5	-0.63905	0.93319	1
Arhgap24	-0.284224	0.933176	1
Gm10282	-0.691935	0.933162	1
Akr1b10	-0.712549	0.933162	1
Eif4a3l1	-0.703095	0.933135	1
Eln	-0.674643	0.933135	1
Zbtb48	-0.721327	0.93308	1
Sned1	-0.42449	0.93308	1
Ttc30b	-0.739518	0.93308	1
Nif3l1	-0.420608	0.93308	1
Gm46378	-0.185246	0.933052	1
Slc18b1	-0.26024	0.933052	1
Crebzf	-0.754934	0.933052	1
Reck	-0.204691	0.93301	1
Foxd1	-0.0860138	0.93301	1
Frem2	-0.791352	0.932914	1
Eif3j1	-0.272506	0.932914	1
Ccdc68	-0.890438	0.932886	1
Scfd1	-0.141667	0.932886	1
Ttc37	-0.505834	0.932872	1
9130019O22Rik	-0.509492	0.932845	1
Fcsk	-0.287134	0.932803	1
5330426L24Rik	-0.263392	0.932803	1
Dnal1	-0.245062	0.932693	1
Ccnd1	-0.186078	0.932679	1
Atic	-0.217424	0.932665	1
Lsm3	-0.332606	0.932651	1
Tmem69	-0.409895	0.932637	1
Ppp2r5a	-0.0286609	0.932637	1
Prpf39	-0.109828	0.932582	1
1700102P08Rik	-0.347482	0.932555	1
Enho	-0.158595	0.932527	1
Tent4a	-0.332927	0.932485	1
Zfp385a	-0.00954566	0.932347	1
C87436	-0.387588	0.932333	1
Ghdc	-0.233603	0.932333	1
Arl5c	-0.409688	0.932306	1
Gpatch2l	-0.184994	0.932264	1
Cars2	-0.304034	0.932182	1
C1s1	-0.419233	0.932057	1
Arfgap2	-0.196214	0.932043	1
Fubp3	-0.0654389	0.932002	1
Etfdh	-0.228986	0.931974	1
Mapkapk2	-0.286452	0.93185	1
Nrbf2	-0.352125	0.931836	1
Slc35c1	-0.467908	0.931809	1
Tbrg4	-0.480356	0.931698	1
Trnp1	-0.172254	0.931518	1
Plgrkt	-0.146779	0.931505	1
Pcgf1	-0.278486	0.931394	1
Rsu1	-0.0581075	0.931311	1
Dcun1d3	-0.340189	0.931311	1
Fam216a	-0.0938159	0.931201	1
Dhx34	-0.411889	0.931063	1
Unc50	-0.125241	0.930924	1
Cnst	-0.208163	0.930717	1
Mea1	-0.126876	0.930427	1
Khsrp	-0.0621778	0.930358	1
Shank3	-0.0726431	0.930137	1
Rogdi	-0.0500333	0.929944	1
B230307C23Rik	-0.210142	0.929571	1
Sf3b6	-0.191082	0.929571	1
Snrpf	-0.218497	0.929267	1
Tmtc2	-0.154195	0.929129	1
Sf3b2	-0.0348751	0.929032	1
Tmod3	-0.0390988	0.929018	1
1810013L24Rik	-0.141783	0.928632	1
Eprn	-0.156293	0.928369	1
Trmt10c	-0.245699	0.928286	1
Mtpap	-0.281255	0.927996	1
Mad2l1	-0.340268	0.927858	1
Smco3	-0.212489	0.927789	1
Edrf1	-0.134342	0.92772	1
Zranb3	-0.327426	0.927693	1
Cd46	-0.400836	0.927637	1
Nxpe3	-0.687154	0.927624	1
Gm48522	-0.301424	0.927596	1
4632404H12Rik	-0.472437	0.927582	1
Mkks	-0.687107	0.927568	1
Gm28722	-22.1097	0.927554	1
Crlf1	-22.4293	0.927554	1
Gm45619	-22.2306	0.927554	1
Ticam2	-22.5483	0.927554	1
Gpr6	-22.2587	0.927554	1
Oit1	-22.6201	0.927554	1
Gm28875	-22.2508	0.927554	1
Gsdmc4	-22.3136	0.927554	1
Cdc34b	-22.5347	0.927554	1
2810404F17Rik	-22.2272	0.927554	1
Gm28981	-22.5219	0.927554	1
Tent5a	-22.3445	0.927554	1
Ppp1r32	-22.5182	0.927554	1
Olfr772	-22.3265	0.927554	1
Ckm	-22.2771	0.927554	1
Gm41597	-22.2651	0.927554	1
Gm7356	-22.4036	0.927554	1
Piga	-22.2217	0.927554	1
Gm34597	-22.4041	0.927554	1
Epsti1	-22.3231	0.927554	1
Cldnd2	-22.2261	0.927554	1
Mmp19	-22.4138	0.927554	1
Gm50370	-22.4386	0.927554	1
Gm36169	-22.4003	0.927554	1
Uncx	-22.1471	0.927554	1
Platr13	-22.1191	0.927554	1
Fam25c	-22.1707	0.927554	1
Olfr1240	-22.4266	0.927554	1
Gm6882	-22.2332	0.927554	1
Fam184a	-22.1922	0.927554	1
Olfr30	-22.3672	0.927554	1
Gm46123	-22.3951	0.927554	1
Ttc39c	-22.2033	0.927554	1
Gm31812	-22.375	0.927554	1
Gm31793	-22.1196	0.927554	1
Pi16	-22.4323	0.927554	1
Olfr1209	-22.453	0.927554	1
Enpp7	-22.2402	0.927554	1
Gm35721	-22.5034	0.927554	1
Pebp4	-22.4476	0.927554	1
Comp	-22.2964	0.927554	1
Olfr457	-22.3514	0.927554	1
Cfap44	-22.1736	0.927554	1
Olfr564	-22.1325	0.927554	1
5430425K12Rik	-22.3801	0.927554	1
Olfr1136	-22.3015	0.927554	1
Strc	-22.2262	0.927554	1
Gm26834	-22.1881	0.927554	1
Skap1	-22.3717	0.927554	1
Gm12259	-22.2408	0.927554	1
4930545H06Rik	-22.2735	0.927554	1
Ccr8	-22.6911	0.927554	1
Slc34a2	-22.2332	0.927554	1
Fgr	-22.3838	0.927554	1
Bves	-22.2995	0.927554	1
Gm13088	-22.4198	0.927554	1
Smok3c	-22.108	0.927554	1
Dcst1	-22.3437	0.927554	1
Gm13398	-22.2364	0.927554	1
Igfbpl1	-22.232	0.927554	1
Dchs2	-22.1651	0.927554	1
Ifi207	-22.3408	0.927554	1
Fgd3	-22.2697	0.927554	1
Gm14110	-22.2351	0.927554	1
Ccno	-22.3093	0.927554	1
4930563E22Rik	-22.3708	0.927554	1
Sox3	-22.3077	0.927554	1
Psors1c2	-22.3401	0.927554	1
Mab21l3	-22.3494	0.927554	1
Sash3	-22.4346	0.927554	1
4933440J02Rik	-22.4317	0.927554	1
Lgals3	-22.3991	0.927554	1
Apoa2	-22.0378	0.927554	1
Scgb1a1	-22.1794	0.927554	1
Olfr922	-22.1498	0.927554	1
Dnaic2	-22.4537	0.927554	1
Scn9a	-22.1562	0.927554	1
Krt90	-22.4093	0.927554	1
Krt88	-22.1606	0.927554	1
Klra5	-22.1503	0.927554	1
Selenov	-22.3916	0.927554	1
Gm10037	-22.161	0.927554	1
Pstpip1	-22.2892	0.927554	1
Gm14403	-22.1551	0.927554	1
Zmynd10	-22.2732	0.927554	1
Spaca4	-22.0217	0.927554	1
Gm17655	-22.2666	0.927554	1
Cacna1s	-22.5968	0.927554	1
Hsbp1l1	-22.3708	0.927554	1
Olfr862	-21.9804	0.927554	1
Mtfr2	-22.4553	0.927554	1
Cxcl17	-22.2802	0.927554	1
Spns3	-22.4278	0.927554	1
Cd84	-22.3843	0.927554	1
4930412B13Rik	-22.0737	0.927554	1
Slc4a5	-0.889191	0.927541	1
Sowahc	-0.820882	0.927541	1
Fosb	-0.88054	0.927513	1
Smco2	-0.413776	0.927499	1
Nxpe2	-0.782783	0.927485	1
Tmem95	-0.789345	0.927485	1
Hyls1	-0.856093	0.927485	1
D630045J12Rik	-0.123862	0.927485	1
Gm20442	-0.486023	0.927472	1
Gm38353	-0.466637	0.927472	1
Nudt7	-0.902295	0.92743	1
Zfp994	-0.966476	0.927403	1
Spef1	-0.514697	0.927389	1
Afg1l	-0.246458	0.927389	1
Klf8	-0.931151	0.927375	1
Gm10832	-0.520324	0.927361	1
Yjefn3	-0.528493	0.927361	1
Wdr59	-1.05301	0.927347	1
Umps	-0.347797	0.927347	1
Slfn2	-1.01145	0.927347	1
D16Ertd472e	-1.05932	0.927347	1
Sox21	-1.01331	0.92732	1
Sp100	-0.0969201	0.92732	1
Olfr1058	-0.920148	0.92732	1
Lhb	-0.567676	0.927306	1
Gm28905	-1.02135	0.927292	1
Zfp354a	-1.00975	0.927292	1
Gm15627	-1.09493	0.927264	1
Gm38944	-1.1103	0.927237	1
Lama1	-0.960259	0.927237	1
Sntg2	-1.11621	0.927237	1
4930598F16Rik	-0.507657	0.927223	1
Arxes2	-0.506099	0.927195	1
8030455M16Rik	-0.333699	0.927182	1
Bloc1s3	-0.32244	0.927182	1
Mrps28	-0.248455	0.927182	1
Itga8	-0.412326	0.927154	1
Zfp518a	-1.20066	0.927154	1
Islr	-1.10987	0.927154	1
Gm15728	-0.518341	0.92714	1
Nqo1	-1.43764	0.927126	1
Gm10479	-0.568348	0.927085	1
Slc25a14	-0.347862	0.927044	1
Hyal3	-0.485966	0.926988	1
Pias1	-0.0589987	0.926975	1
Prop1	-0.487175	0.926961	1
AL731706.1	-0.181866	0.926947	1
Thbd	-0.278924	0.926947	1
Slc15a2	-0.691116	0.926919	1
Fbxl15	-0.670508	0.926892	1
Blcap	-0.0929787	0.926878	1
Tagap1	-0.183904	0.926795	1
Vwa5a	-0.422999	0.926795	1
Sncg	-0.350446	0.926767	1
Eprs	-0.125188	0.926726	1
Zfp846	-0.729931	0.926726	1
Ttc32	-0.46053	0.926685	1
Dpp7	-0.543293	0.926685	1
Arhgef19	-0.768304	0.926671	1
Tmco3	-0.295881	0.926643	1
Suclg2	-0.191299	0.926602	1
Tmem39a	-0.549834	0.926464	1
Hmga1	-0.134662	0.926381	1
Vps26c	-0.123016	0.926339	1
Sumf2	-0.161609	0.926326	1
Tesk1	-0.0976043	0.926284	1
Ache	-0.368995	0.926284	1
Rpp25l	-0.142212	0.92627	1
Nup54	-0.217188	0.926119	1
Nbeal1	-0.128315	0.926077	1
Pcyox1l	-0.589668	0.926049	1
Ankrd23	-0.325379	0.925884	1
Adam1a	-0.427189	0.925787	1
Ammecr1l	-0.186361	0.92576	1
Plp2	-0.188041	0.925732	1
Gm49980	-0.0667879	0.925691	1
Pxdn	-0.202858	0.925594	1
Rpp21	-0.221747	0.925552	1
Prdx6b	-0.282142	0.925456	1
Slc39a6	-0.515378	0.925345	1
Stx5a	-0.139287	0.925318	1
Lin54	-0.454765	0.925166	1
Scarb2	-0.119636	0.925028	1
Yif1a	-0.209808	0.924973	1
Rchy1	-0.305216	0.924904	1
Senp3	-0.165663	0.924848	1
Ankrd13a	-0.154636	0.924793	1
Btd	-0.158654	0.924766	1
Stx8	-0.102509	0.924655	1
Ghr	-0.186598	0.924655	1
Nkd1	-0.146698	0.924641	1
Ramp3	-0.471013	0.924614	1
Imp3	-0.121231	0.924572	1
Mrpl3	-0.137609	0.92449	1
Fasn	-0.11323	0.923979	1
Cep112	-0.123869	0.923523	1
Srsf6	-0.164169	0.923275	1
Ddx19a	-0.0890625	0.923026	1
Hlx	-0.307598	0.922957	1
Gm49797	-0.108211	0.922806	1
Tmem222	-0.36078	0.92275	1
Prkaa1	-0.229845	0.922695	1
Nsd2	-0.0928573	0.922654	1
Smim1	-0.256718	0.922626	1
Plac9b	-0.135006	0.922557	1
Ly6f	-0.410267	0.922502	1
Pkn1	-0.188013	0.922212	1
Nfatc4	-0.135545	0.922185	1
Gdi2	-0.109132	0.922116	1
Clasrp	-0.0829139	0.922005	1
Cdca7	-0.271604	0.921867	1
Gm13001	-0.212399	0.921867	1
Slc16a7	-0.145362	0.921812	1
Pop1	-0.184174	0.921784	1
Mr1	-0.320494	0.921757	1
Sprr2e	-0.549553	0.921729	1
Gm7160	-0.53453	0.921702	1
Grk5	-0.0662352	0.921702	1
Fbxw17	-0.455252	0.921646	1
Pomk	-0.618326	0.921619	1
Gm13264	-1.4528	0.921591	1
A330008L17Rik	-0.489981	0.921591	1
Cabs1	-1.2129	0.921591	1
Nfatc2ip	-1.5222	0.921591	1
Fam228a	-1.6368	0.921591	1
Gm50270	-1.31977	0.921591	1
Pheta2	-0.952017	0.921591	1
Gm18336	-1.59287	0.921591	1
Klk6	-1.35007	0.921591	1
Btbd18	-1.71083	0.921564	1
Olfr152	-1.57105	0.921564	1
Gm17174	-0.236938	0.921564	1
C130073E24Rik	-1.43017	0.921564	1
Gm26645	-0.662073	0.921536	1
Riok2	-0.444919	0.921536	1
9330104G04Rik	-1.79745	0.921536	1
Olfr447	-1.84825	0.921536	1
Slc25a47	-1.75394	0.921536	1
Dsn1	-0.255933	0.921536	1
D1Pas1	-1.7076	0.921536	1
6030445D17Rik	-1.70563	0.921536	1
Kat2a	-0.409806	0.921536	1
Gm49504	-1.84117	0.921508	1
Gm49944	-1.84131	0.921508	1
Ankfn1	-1.88527	0.921508	1
Procr	-0.442767	0.921508	1
Gm10688	-1.88523	0.921508	1
Ldb3	-1.97158	0.921508	1
BC035947	-1.82806	0.921508	1
Hells	-1.8428	0.921508	1
D430019H16Rik	-0.263843	0.921508	1
Gm10610	-2.05861	0.921481	1
Tmlhe	-2.02723	0.921481	1
Vav1	-0.669091	0.921481	1
B430305J03Rik	-1.93447	0.921481	1
Gm12315	-1.79111	0.921481	1
Lpar1	-0.148317	0.921481	1
Olfr1134	-1.88169	0.921481	1
Gm45741	-0.69176	0.921481	1
C230035I16Rik	-2.12519	0.921453	1
Zfp493	-2.16403	0.921453	1
Zfp119a	-0.446543	0.921453	1
Inmt	-2.26496	0.921453	1
Zfp983	-2.09502	0.921453	1
Nhej1	-2.04677	0.921453	1
Gm9376	-2.05909	0.921453	1
Pgk2	-2.0002	0.921453	1
Gm45839	-2.05819	0.921453	1
Fam90a1b	-2.01168	0.921453	1
A2m	-2.10853	0.921453	1
Gm6509	-2.27895	0.921453	1
Setdb2	-2.2329	0.921453	1
Olfr721-ps1	-1.92237	0.921453	1
Aym1	-2.5118	0.921426	1
Clec2g	-2.30572	0.921426	1
Jmjd7	-2.17019	0.921426	1
Stag3	-2.27968	0.921426	1
Siah1b	-2.27975	0.921426	1
Gm49871	-2.57019	0.921426	1
Gm33594	-2.451	0.921426	1
D630033O11Rik	-0.707143	0.921426	1
Map10	-2.28036	0.921426	1
Vmn1r17	-2.37372	0.921426	1
Zfp583	-2.46847	0.921426	1
Tdo2	-2.47664	0.921426	1
Ptpn18	-2.37915	0.921426	1
Tspan3	-0.0336697	0.921412	1
Clec18a	-0.754349	0.921398	1
Pygo1	-0.448253	0.921398	1
Aldh18a1	-0.775836	0.921398	1
Cfap99	-0.503463	0.921398	1
Gm26612	-0.761158	0.921398	1
Prrx1	-0.19244	0.921371	1
Cox15	-0.181695	0.921343	1
Pld2	-0.277307	0.921329	1
Pold1	-0.536441	0.921315	1
Olfr876	-0.78205	0.921315	1
Zfp189	-0.87604	0.921288	1
Folh1	-0.81326	0.921288	1
Rassf4	-0.881033	0.921274	1
Pbp2	-0.155378	0.921246	1
Lyrm9	-0.48219	0.921233	1
Parp6	-0.0946566	0.921233	1
Myh13	-0.498067	0.921233	1
Cep89	-0.516805	0.921205	1
Nabp1	-0.477211	0.921205	1
Dnajc15	-0.28075	0.921177	1
Nfe2l2	-0.0916537	0.921122	1
Rbl1	-0.99964	0.921122	1
Ccdc24	-1.0152	0.921095	1
Zfp78	-0.585593	0.921012	1
Sgk3	-0.563958	0.921012	1
Hus1	-0.597751	0.921012	1
Fermt3	-1.00984	0.920984	1
Adcy3	-0.566421	0.920984	1
Psmg1	-0.434746	0.920984	1
Dph5	-0.590914	0.920984	1
Ap1s2	-0.13276	0.920984	1
Scn3a	-0.321893	0.920957	1
Orc5	-0.461418	0.920929	1
Lyz2	-0.618129	0.920929	1
Slc39a14	-0.264839	0.920874	1
Dennd4b	-0.699614	0.920598	1
Cops7b	-0.312123	0.920515	1
Gnpnat1	-0.703199	0.920405	1
Hacd2	-0.0898643	0.92017	1
Pdxdc1	-0.124552	0.920087	1
Uck2	-0.316703	0.919936	1
Repin1	-0.149939	0.919756	1
Morn2	-0.175476	0.919742	1
Fuz	-0.172611	0.919632	1
Gfer	-0.455768	0.919522	1
Ube2g1	-0.160046	0.919522	1
Drp2	-0.444697	0.919494	1
Pmepa1	-0.123985	0.919329	1
Ttc4	-0.222628	0.919232	1
Taf11	-0.227981	0.919191	1
Gtf2f1	-0.0808961	0.919177	1
Rpl9-ps6	-0.264408	0.919108	1
Gm13861	-0.509641	0.918942	1
Pcdhga12	-0.521967	0.918942	1
Gpr107	-0.234666	0.918804	1
Gm2115	-0.506365	0.918584	1
Ccdc190	-0.195955	0.918446	1
Gucd1	-0.321291	0.918115	1
Psmb1	-0.137133	0.918087	1
Ppcdc	-0.290975	0.91806	1
Dgcr8	-0.358042	0.917977	1
Grrp1	-0.275995	0.91777	1
Slc35a5	-0.0312532	0.917673	1
Lair1	-0.419336	0.917673	1
Ube4a	-0.257366	0.917604	1
Psmd10	-0.219909	0.917577	1
Ndufb6	-0.131683	0.917439	1
Pla2g7	-0.126022	0.917246	1
Nop10	-0.207818	0.916929	1
Slc30a9	-0.162874	0.916749	1
Sult1c1	-0.275211	0.916736	1
Cyb5d1	-0.2196	0.91657	1
F11r	-0.0450513	0.916474	1
Gpc6	-0.143621	0.916432	1
Olfr91	-0.183699	0.916418	1
Hpcal1	-0.207011	0.916391	1
Bcl2l13	-0.252905	0.91635	1
Creg1	-0.235213	0.916336	1
Fbxo2	-0.180376	0.915853	1
Zfp37	-0.243181	0.915798	1
Gm48578	-0.53071	0.915757	1
Tslp	-0.514296	0.915729	1
Mblac2	-0.352215	0.915715	1
Gm44691	-0.939987	0.91566	1
4930404H11Rik	-0.718267	0.915633	1
Myo7a	-0.927036	0.915633	1
Hat1	-0.340095	0.915605	1
Zfp108	-1.02996	0.915577	1
Pnoc	-0.938453	0.91555	1
Gm45359	-1.11981	0.91555	1
Tekt4	-0.670802	0.915522	1
Pigf	-1.35858	0.915522	1
Pex6	-0.580065	0.915508	1
I830134H01Rik	-0.835558	0.915495	1
2700054A10Rik	-1.17672	0.915495	1
Olfr1513	-0.678387	0.915481	1
Adora2b	-1.34733	0.915467	1
Gm2233	-0.775876	0.915453	1
Gm29946	-1.29094	0.915439	1
Agbl2	-0.513839	0.915426	1
Exd1	-1.37051	0.915412	1
6720489N17Rik	-1.40426	0.915412	1
Snx20	-1.41388	0.915412	1
Xkr8	-1.37549	0.915412	1
Adad2	-0.610374	0.915398	1
Prima1	-1.44524	0.915384	1
F5	-1.44746	0.915384	1
Aldh1a7	-1.35269	0.915384	1
Pex1	-0.495683	0.915357	1
Gm50309	-1.44214	0.915357	1
Gm47708	-1.66706	0.915357	1
Tcf7l1	-0.628073	0.915343	1
Thap4	-1.48978	0.915329	1
Nxt2	-0.226759	0.915329	1
Adamts9	-1.77922	0.915302	1
Nccrp1	-1.6698	0.915302	1
Pus7l	-1.7917	0.915274	1
D3Ertd751e	-0.69512	0.91526	1
Pcbd1	-0.714045	0.91526	1
Gm28178	-1.63133	0.915246	1
Fbxl21	-1.74684	0.915246	1
Helq	-0.734303	0.915233	1
Pusl1	-0.757863	0.915205	1
4930527A07Rik	-0.821709	0.915178	1
Acvr2b	-0.512244	0.91515	1
4833427F10Rik	-0.796369	0.915122	1
Fbxl18	-0.743313	0.915122	1
Icam1	-0.892125	0.91504	1
Htra3	-0.932808	0.915012	1
Gpatch3	-0.778412	0.915012	1
G2e3	-0.826196	0.914984	1
Gm2682	-0.250618	0.914943	1
Fam163a	-0.48501	0.914943	1
Lrrc42	-0.414082	0.914902	1
Fam222a	-0.422597	0.914902	1
Olfr1173	-0.499795	0.91486	1
Cldn15	-0.918084	0.914847	1
Pip4p1	-0.24049	0.914819	1
Usp42	-0.51727	0.914819	1
Gm29707	-0.589753	0.91475	1
Cggbp1	-0.267485	0.914681	1
Sfmbt1	-0.310687	0.91464	1
Nup35	-0.598338	0.914612	1
Gstz1	-0.24312	0.914543	1
Gm47204	-0.322605	0.914502	1
Fam181b	-0.234352	0.914447	1
Zdhhc12	-0.639033	0.914447	1
Ctc1	-0.684068	0.914419	1
Slf2	-0.220524	0.91435	1
Pwwp2b	-0.41965	0.914323	1
Zkscan16	-0.474702	0.91424	1
E430018J23Rik	-0.683225	0.914199	1
Inpp5e	-0.141331	0.914171	1
Brd3	-0.0668956	0.914088	1
C2cd3	-0.316339	0.914088	1
4732465J04Rik	-0.538541	0.914006	1
Uxs1	-0.376237	0.913813	1
Rbm41	-0.221426	0.913592	1
Aagab	-0.412395	0.913592	1
Gm5431	-0.34962	0.913413	1
Polr1a	-0.404496	0.913234	1
Tap2	-0.219654	0.913206	1
Lyrm4	-0.245879	0.913137	1
Pom121	-0.10259	0.912986	1
Wdr3	-0.445768	0.912765	1
Ap4e1	-0.194919	0.912738	1
Ostc	-0.204066	0.912627	1
Gm49116	-0.516168	0.912434	1
Wdtc1	-0.336439	0.912407	1
Tmpo	-0.19239	0.912338	1
Fmo1	-0.541273	0.912297	1
Stard4	-0.299346	0.912269	1
Castor1	-0.385332	0.9122	1
Trim65	-0.261968	0.91198	1
Vgll4	-0.213219	0.911966	1
Tm2d3	-0.200948	0.911773	1
Cpeb2	-0.0826357	0.911745	1
Cd99l2	-0.207242	0.911525	1
Ctsk	-0.108974	0.911456	1
Tomm70a	-0.220016	0.911291	1
Zfat	-0.507496	0.911263	1
Ankra2	-0.113977	0.910753	1
Paxip1	-0.255383	0.910726	1
Dnase1l1	-0.0573757	0.910698	1
Ifi27	-0.0567789	0.910602	1
Cd9	-0.0962685	0.910312	1
Tsc1	-0.243273	0.910271	1
Rhot2	-0.1219	0.910147	1
Phf7	-0.225884	0.910119	1
Tmem123	-0.173607	0.910092	1
Mnat1	-0.0774564	0.910092	1
Gtf2ird1	-0.136407	0.910092	1
Tnfsf10	-0.316724	0.909899	1
Pcdha2	-0.46007	0.909761	1
9930012K11Rik	-0.30208	0.909734	1
9430015G10Rik	-0.310654	0.909706	1
Zfp318	-0.247574	0.909706	1
Pcdhb9	-0.744627	0.909623	1
C330008A17Rik	-0.52877	0.909623	1
Psmb10	-0.635084	0.909623	1
Gm44113	-0.86883	0.909623	1
Gm48614	-22.7308	0.909513	1
Tigd3	-22.5233	0.909513	1
Cxcl5	-22.7039	0.909513	1
D830032E09Rik	-22.3286	0.909513	1
5430434I15Rik	-22.5442	0.909513	1
Derl3	-22.694	0.909513	1
Irs3	-22.6768	0.909513	1
Mfap4	-22.7377	0.909513	1
Gm44955	-22.607	0.909513	1
Cox7a1	-22.6529	0.909513	1
Slc17a9	-22.5678	0.909513	1
Gm29129	-22.7304	0.909513	1
Cgas	-22.6818	0.909513	1
Olfr1085	-22.614	0.909513	1
Ska3	-22.4961	0.909513	1
Olfr411	-22.575	0.909513	1
Zim1	-22.554	0.909513	1
Vmn1r6	-22.6417	0.909513	1
Gm48486	-22.4548	0.909513	1
Mlana	-22.7102	0.909513	1
Sp9	-22.6985	0.909513	1
Six3	-22.4644	0.909513	1
Adamts18	-22.5891	0.909513	1
BB019430	-22.687	0.909513	1
Gm29543	-22.9187	0.909513	1
Gm41322	-22.7834	0.909513	1
E330034G19Rik	-22.5932	0.909513	1
Ppp1r37	-22.6958	0.909513	1
Gm49025	-22.4945	0.909513	1
Plce1	-22.6039	0.909513	1
Gm42524	-22.5773	0.909513	1
Gm12887	-22.6892	0.909513	1
Prtg	-22.4795	0.909513	1
Moxd1	-22.6353	0.909513	1
Rap2b	-22.7634	0.909513	1
Sec14l5	-1.04091	0.909513	1
Got1l1	-22.6496	0.909513	1
Oprm1	-22.7931	0.909513	1
Carmil2	-22.6422	0.909513	1
4930595L18Rik	-22.8113	0.909513	1
4930426I24Rik	-22.5761	0.909513	1
Pm20d2	-22.6944	0.909513	1
Gm46419	-22.5467	0.909513	1
Gm50022	-22.632	0.909513	1
Olfr1037	-22.6252	0.909513	1
Zfp992	-22.527	0.909513	1
Olfr959	-22.635	0.909513	1
Zfp459	-22.9156	0.909513	1
Nmur2	-22.6832	0.909513	1
Slc13a1	-22.7371	0.909513	1
Ubap1l	-22.5837	0.909513	1
Scel	-22.7971	0.909513	1
Magea10	-22.4089	0.909513	1
Rnf138rt1	-22.5606	0.909513	1
Zfp456	-22.6575	0.909513	1
Slc22a6	-22.9711	0.909513	1
Gm7598	-22.6532	0.909513	1
A330076C08Rik	-22.6781	0.909513	1
2810021J22Rik	-1.0287	0.909486	1
Lrp12	-0.514663	0.909458	1
Proser3	-0.52545	0.90943	1
Rnasel	-0.953335	0.90943	1
Chrna4	-0.541169	0.90943	1
Krt86	-0.150413	0.909417	1
Aoc2	-1.02429	0.909403	1
G530012D18Rik	-0.434395	0.909375	1
Dipk1c	-1.15106	0.909375	1
Gm11060	-1.05173	0.909375	1
Cnmd	-0.622422	0.909348	1
Gm50376	-1.09527	0.909348	1
Slc9a7	-0.282879	0.90932	1
Mttp	-1.11254	0.90932	1
Ndufa3	-0.0697757	0.909307	1
Slc35e3	-0.314073	0.909307	1
Cpne5	-0.367588	0.909293	1
Pmaip1	-1.13683	0.909293	1
Selenon	-0.162159	0.909251	1
Nfe2l3	-1.15195	0.909238	1
Grin3a	-0.63805	0.909183	1
Tgif1	-0.673138	0.909155	1
Bloc1s5	-0.147789	0.909127	1
Slc38a7	-0.746913	0.909127	1
Serpinf1	-0.695518	0.909127	1
Mrpl18	-0.274844	0.909072	1
Uhrf1bp1	-0.728425	0.909017	1
Fkbp14	-0.751858	0.909017	1
Chrna7	-0.78394	0.90899	1
Sh3bp1	-0.427961	0.90899	1
AU023762	-0.743787	0.90899	1
Fancb	-0.781257	0.908962	1
H2-M3	-0.49397	0.908962	1
Rad9a	-0.289782	0.908824	1
Ankrd39	-0.212676	0.908824	1
Swsap1	-0.791798	0.908824	1
Shb	-0.544794	0.908769	1
Ahcy	-0.294407	0.908755	1
Aifm2	-0.432598	0.908755	1
Zswim7	-0.884645	0.908714	1
Dmpk	-0.290135	0.908714	1
Ybx1	-0.0645134	0.908632	1
Ddx59	-0.928107	0.908576	1
Cebpz	-0.533226	0.908549	1
Crls1	-0.374587	0.908549	1
Dpp3	-0.396489	0.908549	1
Hsbp1	-0.0723991	0.908535	1
E2f5	-0.434056	0.908521	1
Cul5	-0.446521	0.90848	1
Abl2	-0.456019	0.908411	1
Gm3435	-0.909098	0.908384	1
Rhot1	-0.211307	0.90837	1
Plxnb3	-0.590882	0.908273	1
Dhx57	-0.468163	0.908163	1
4930579G24Rik	-0.680728	0.908025	1
Msl3l2	-0.27311	0.907998	1
Gpx1	-0.109079	0.907998	1
Tmem248	-0.26777	0.907943	1
Atp10a	-0.0979984	0.907874	1
Snx12	-0.035507	0.907475	1
Cdr2l	-0.0924528	0.907392	1
Mdp1	-0.265095	0.907295	1
Smim27	-0.412506	0.907227	1
Gm45455	-0.415314	0.907034	1
Opa3	-0.132868	0.906924	1
Aph1a	-0.153179	0.906841	1
E2f6	-0.471812	0.906483	1
Rrp36	-0.258616	0.906373	1
Tmbim4	-0.107786	0.906332	1
Eif2b3	-0.213957	0.90607	1
Limk2	-0.211658	0.905629	1
Ndufa1	-0.119714	0.905189	1
Trmt112	-0.0505295	0.904872	1
Dhps	-0.192858	0.903991	1
Nt5dc1	-0.161917	0.903963	1
Mtmr10	-0.256611	0.903867	1
Wdyhv1	-0.392225	0.903853	1
Dhx40	-0.304441	0.903729	1
Itga3	-0.623248	0.903729	1
Gm38394	-0.141546	0.903716	1
Selenbp1	-0.314296	0.903688	1
Fcgr3	-0.306107	0.903688	1
Fggy	-0.564992	0.903578	1
Cdkn2b	-0.770682	0.903564	1
Amy1	-0.772984	0.903564	1
Mtrf1	-1.98436	0.903551	1
Pkp2	-2.00569	0.903551	1
Minar1	-1.77542	0.903551	1
Kcnd1	-1.66392	0.903551	1
Dkk2	-1.90595	0.903523	1
Ubl4b	-2.10942	0.903523	1
Gm49464	-2.04851	0.903523	1
Mapkap1	-0.0535927	0.903523	1
Gm28237	-1.97103	0.903523	1
Gm28578	-0.251522	0.903509	1
Slc35g2	-0.786253	0.903509	1
Gm33115	-2.28327	0.903495	1
Enpp1	-2.03972	0.903495	1
Ssh3	-2.10004	0.903495	1
Gm34908	-2.20996	0.903495	1
Gm28363	-2.00852	0.903495	1
A730049H05Rik	-2.19632	0.903495	1
F2rl2	-2.11674	0.903468	1
Mybl1	-2.17663	0.903468	1
Rwdd3	-2.35624	0.903468	1
Gm32585	-2.13826	0.903468	1
1010001B22Rik	-2.00568	0.903468	1
Gm47177	-2.21426	0.90344	1
Kdm5d	-0.553704	0.90344	1
Gm34853	-2.24148	0.90344	1
Zfp59	-2.15666	0.90344	1
Scgb2a2	-2.32294	0.90344	1
Pbld1	-2.2366	0.90344	1
Cenpj	-2.3215	0.90344	1
Cracr2b	-0.803174	0.903427	1
Mme	-2.32523	0.903413	1
Car12	-2.30947	0.903413	1
Was	-2.52381	0.903413	1
Zfp119b	-2.27622	0.903413	1
Insc	-2.2577	0.903413	1
Gm28982	-2.32423	0.903413	1
Kdelr2	-0.168839	0.903399	1
Cnot1	-0.134086	0.903399	1
Reln	-2.74167	0.903385	1
Raver2	-2.53442	0.903385	1
Gm50375	-2.71481	0.903385	1
Tsga10ip	-2.50548	0.903385	1
Fam72a	-2.53858	0.903385	1
Thbs4	-2.34335	0.903385	1
Rspo3	-2.3685	0.903385	1
Mns1	-2.79253	0.903385	1
Yrdc	-0.846004	0.903372	1
Snx4	-0.138605	0.903372	1
Pdk4	-0.937193	0.903344	1
Dock2	-0.472682	0.90333	1
Olfr476	-0.879752	0.903317	1
Gm14409	-0.892317	0.903317	1
Apol6	-0.814729	0.903289	1
Gspt2	-0.334324	0.903289	1
Slit1	-0.943094	0.903262	1
Mmgt1	-0.432433	0.90322	1
Gm45341	-1.01101	0.903206	1
Cyren	-0.409668	0.903179	1
Ebf4	-0.914201	0.903179	1
Gm49375	-1.03415	0.903151	1
Slc39a7	-0.1041	0.903138	1
Cxcr4	-0.983065	0.903124	1
Adgrf3	-1.04044	0.903096	1
Sdc1	-1.14524	0.903069	1
Slc26a10	-0.582683	0.903055	1
Xylb	-1.09283	0.902986	1
Slco1a5	-0.099368	0.902972	1
Dclk3	-0.366704	0.902959	1
Sco1	-0.680677	0.902945	1
Mapre3	-0.0900746	0.902904	1
Gm49953	-1.17218	0.902876	1
Creb3l1	-0.672385	0.902862	1
Adcyap1r1	-0.0927795	0.902849	1
Cherp	-0.0969196	0.902849	1
Olfr464	-1.17174	0.902849	1
Prdm16	-0.0944077	0.902807	1
Ppp1r3c	-0.305134	0.902752	1
Sncaip	-0.753068	0.902725	1
Haus4	-0.680621	0.902697	1
Gm10804	-0.744284	0.902642	1
Asnsd1	-0.315426	0.902601	1
Atxn7	-0.0879761	0.90256	1
Ctdp1	-0.376377	0.902505	1
1700030F04Rik	-0.841036	0.90245	1
Plekha6	-0.354851	0.902381	1
Tmem63a	-0.167715	0.902381	1
Slc11a2	-0.531852	0.902298	1
Rnpc3	-0.22514	0.902257	1
Acad9	-0.397587	0.902257	1
Kti12	-0.289504	0.902216	1
Spats2l	-0.257269	0.902202	1
Chn2	-0.338998	0.902161	1
Parp8	-0.124651	0.902147	1
Eif3c	-0.0427143	0.90205	1
Zfp874b	-0.431361	0.901899	1
Uba52	-0.467202	0.901899	1
Tbc1d10a	-0.29671	0.901734	1
Cct5	-0.143955	0.901624	1
Hdac10	-0.32946	0.901555	1
Psmb6	-0.105394	0.901362	1
Hspb8	-0.153162	0.901294	1
Skp2	-0.277465	0.901184	1
Fam234a	-0.197756	0.901142	1
Adnp	-0.0507182	0.901142	1
Kansl1l	-0.269069	0.901046	1
Tmed8	-0.224055	0.901005	1
Jade2	-0.168283	0.900991	1
Lmbrd2	-0.19931	0.900729	1
Gm16933	-0.133897	0.900647	1
Chrac1	-0.368531	0.900496	1
Uqcc3	-0.216253	0.900482	1
Phf13	-0.253803	0.900179	1
Zfx	-0.262331	0.900069	1
Mob2	-0.126975	0.899546	1
Cyc1	-0.0838969	0.899244	1
Ddx17	-0.0432406	0.899106	1
Nop53	-0.112674	0.898886	1
Ubr1	-0.0674098	0.898735	1
Rbm8a	-0.277425	0.898639	1
Fuca1	-0.182181	0.898584	1
Sox6	-0.069383	0.898584	1
S100a6	-0.278574	0.89835	1
Aimp2	-0.247148	0.898253	1
Polr2e	-0.118878	0.898226	1
Thoc2	-0.0891033	0.898157	1
Gm50475	-0.120536	0.898116	1
Cyb5r1	-0.205391	0.898033	1
Gm10778	-0.57304	0.897951	1
Gcn1	-0.29046	0.897868	1
Aldh6a1	-0.150551	0.897786	1
Gm8013	-0.592142	0.897786	1
Gdf10	-1.09453	0.897703	1
Zbtb6	-0.413648	0.89769	1
Gm12829	-1.10672	0.897676	1
Lgr5	-1.28736	0.897648	1
Six1	-1.12298	0.897621	1
Ankrd1	-1.19496	0.897593	1
Mro	-0.459708	0.897566	1
Foxd2	-0.642242	0.897538	1
Lct	-1.34957	0.897538	1
Mtcp1	-0.461983	0.897538	1
Hhip	-1.20148	0.897511	1
Dlx6	-1.49703	0.897511	1
Olfr167	-1.39017	0.897511	1
Msx1	-0.728559	0.897511	1
AA986860	-1.37591	0.897483	1
Arxes1	-0.475672	0.897483	1
Gm34184	-1.11644	0.897483	1
Gm40646	-0.722499	0.897456	1
P2ry1	-1.5069	0.897456	1
Abcc3	-0.476373	0.897456	1
AW551984	-1.35241	0.897456	1
Aph1c	-1.48607	0.897428	1
Zswim5	-1.57214	0.897428	1
Gm13790	-1.59849	0.897428	1
Sfrp1	-1.54636	0.897401	1
Ddx11	-1.53842	0.897401	1
Abca1	-0.31576	0.897387	1
Tmem255b	-1.59323	0.897373	1
Gadl1	-1.59954	0.897373	1
Zfp689	-0.787016	0.897373	1
Tnfrsf22	-1.74091	0.897346	1
Gm30008	-1.76564	0.897346	1
4933433N18Rik	-1.64408	0.897318	1
Gm41496	-1.69925	0.897318	1
Tarbp1	-0.801431	0.897318	1
AI839979	-1.75276	0.897291	1
Olfr558	-0.78738	0.897291	1
Foxp2	-0.427504	0.897263	1
Lhx9	-1.94975	0.897236	1
Ipp	-0.381302	0.897236	1
Ormdl1	-0.769537	0.897208	1
Xrra1	-1.81602	0.897208	1
Cypt12	-0.814023	0.897208	1
Nat3	-1.82591	0.897208	1
AC151602.1	-2.03112	0.897208	1
Ccnq	-0.389051	0.897181	1
Poll	-0.853618	0.897181	1
Pgap1	-0.827095	0.897181	1
Zfp809	-0.875968	0.897153	1
Gm37240	-0.455861	0.897153	1
Rabif	-0.254975	0.897153	1
Rfx2	-0.751906	0.897098	1
1190007I07Rik	-0.602173	0.897071	1
Wdr11	-0.297402	0.897016	1
Gzmm	-0.947812	0.897016	1
Gm43612	-0.976877	0.896988	1
Ormdl2	-0.589677	0.89692	1
Hesx1	-1.00595	0.896906	1
E030018B13Rik	-0.439721	0.896796	1
Zfp628	-1.11301	0.896768	1
Map3k4	-0.146003	0.896672	1
Med29	-0.150772	0.896576	1
Rdh5	-0.331519	0.89648	1
Incenp	-0.788649	0.896466	1
Prpf4	-0.687304	0.896411	1
Zw10	-0.700566	0.896383	1
Qser1	-0.556056	0.896218	1
Gm28469	-0.749274	0.896177	1
Gm7292	-0.33947	0.896108	1
Tmtc1	-0.171475	0.896081	1
Gadd45a	-0.766057	0.896053	1
Prickle3	-0.813817	0.895998	1
Slc37a3	-0.202587	0.895916	1
Rab43	-0.337403	0.895875	1
Cep83	-0.213586	0.895861	1
Lmf2	-0.389229	0.895682	1
Atxn3	-0.414047	0.895641	1
Klf11	-0.209325	0.8956	1
Zfp438	-0.579748	0.895517	1
Acss1	-0.438879	0.895421	1
Hmcn1	-0.314914	0.895421	1
Ciao2a	-0.520403	0.895077	1
Cript	-0.0431725	0.89505	1
Fra10ac1	-0.210013	0.894981	1
Snai2	-0.391718	0.894789	1
Phkb	-0.288552	0.894665	1
Ezh1	-0.245993	0.89461	1
Anxa4	-0.676254	0.894431	1
Rsf1	-0.172983	0.894308	1
Gm12728	-0.0330301	0.894266	1
Gnl3	-0.598496	0.894157	1
Vcp	-0.0909804	0.894102	1
Rpa1	-0.243641	0.894047	1
Car14	-0.289165	0.893992	1
Rab8b	-0.246171	0.893978	1
Renbp	-0.192751	0.893937	1
Tmub2	-0.330842	0.893703	1
Maf	-0.159526	0.893538	1
Ints1	-0.245646	0.893318	1
Rcan3	-0.247351	0.89314	1
Lfng	-0.236601	0.893085	1
Armc8	-0.117563	0.892906	1
Rida	-0.524997	0.892727	1
Tmed4	-0.0644883	0.892219	1
Pphln1	-0.154532	0.892192	1
Dennd11	-0.21937	0.892192	1
Knop1	-0.145416	0.892164	1
Dctn6	-0.0761605	0.892054	1
Tmem150c	-0.281928	0.891944	1
Ggps1	-0.15782	0.891807	1
Gm15013	-0.221311	0.891779	1
Dnaic1	-0.886389	0.891724	1
Ercc8	-0.62096	0.891683	1
Gm38004	-0.308235	0.891656	1
Dtnbp1	-0.111246	0.891642	1
Alg8	-1.05557	0.89156	1
Slc39a11	-0.448667	0.89156	1
Thop1	-0.384449	0.891532	1
Apoc1	-22.8728	0.891518	1
Gm10113	-22.7374	0.891518	1
8430437L04Rik	-22.8528	0.891518	1
Prss53	-22.9487	0.891518	1
Olfr1272	-22.8786	0.891518	1
Foxa1	-22.6865	0.891518	1
Palb2	-22.7123	0.891518	1
Csf2	-22.9412	0.891518	1
Trib3	-22.8905	0.891518	1
Traip	-22.7154	0.891518	1
Spata9	-22.803	0.891518	1
Foxq1	-22.9721	0.891518	1
Ldc1	-22.9285	0.891518	1
Cd3d	-22.7845	0.891518	1
Gcm2	-22.8942	0.891518	1
Gm41307	-22.8193	0.891518	1
Ntf3	-22.918	0.891518	1
Gm47613	-23.0312	0.891518	1
Ccr1	-22.8503	0.891518	1
Efhb	-22.7245	0.891518	1
Nhlrc1	-22.8702	0.891518	1
Ecel1	-22.8153	0.891518	1
Gask1a	-22.8673	0.891518	1
Gm42797	-22.9026	0.891518	1
Ptgr1	-23.2332	0.891518	1
9530052C20Rik	-22.7437	0.891518	1
Ccdc89	-22.9974	0.891518	1
Chia1	-22.8984	0.891518	1
Raet1d	-22.8013	0.891518	1
Vit	-22.9236	0.891518	1
Pla2g4a	-0.598209	0.891491	1
Cgref1	-1.11444	0.891477	1
Casp3	-1.11885	0.891477	1
Ntn3	-1.09152	0.891477	1
Gm29282	-0.649911	0.891463	1
Baz1a	-1.12539	0.89145	1
Rin1	-0.310921	0.891436	1
Zfp773	-1.14985	0.891422	1
Gm5294	-1.1549	0.891422	1
Lrrc29	-1.11981	0.891422	1
Birc2	-0.711438	0.891408	1
Dcdc2b	-1.24683	0.891395	1
Gan	-1.24301	0.891395	1
Grm8	-0.171095	0.891381	1
Sh2b2	-1.26347	0.89134	1
Gm29275	-0.661207	0.891326	1
Angptl4	-1.21037	0.891285	1
Gm14317	-1.34318	0.891257	1
Ubash3b	-1.32185	0.891257	1
Gm19705	-1.47251	0.89123	1
Plppr1	-1.38586	0.89123	1
Marchf3	-1.40327	0.891202	1
Unk	-0.273253	0.891175	1
Reep6	-0.691405	0.891161	1
1110019D14Rik	-1.44641	0.891147	1
Zfp251	-1.45676	0.891147	1
Nat8f3	-1.47239	0.891147	1
Iqcb1	-0.337518	0.891147	1
S100a9	-1.41598	0.89112	1
Med1	-0.326363	0.891106	1
Ezh2	-0.531323	0.891093	1
Marveld2	-0.747153	0.891093	1
Gm44899	-0.797175	0.891079	1
Txnl4b	-0.868399	0.891079	1
Lipk	-0.534371	0.89101	1
C86187	-0.481166	0.890845	1
Slc35b3	-0.28571	0.890804	1
Aff2	-0.907712	0.890804	1
Espn	-0.172117	0.890763	1
Mxd1	-0.192066	0.890735	1
Unc5b	-0.210332	0.89068	1
Eif4ebp1	-0.604076	0.89068	1
Dnajc12	-0.66158	0.890571	1
Zfp738	-0.635349	0.890516	1
Phrf1	-0.480132	0.890447	1
2610001J05Rik	-0.378661	0.890433	1
Ugt2a1	-0.983576	0.890419	1
Hspa12b	-0.112876	0.890351	1
Hadha	-0.130963	0.890337	1
4930441H08Rik	-0.490467	0.890296	1
Chp2	-0.411187	0.890104	1
Ptpdc1	-0.567159	0.890035	1
Fam192a	-0.0952066	0.890007	1
Arhgap1	-0.0433032	0.889994	1
Nipal3	-0.206944	0.889939	1
Rgs2	-0.179694	0.889911	1
Cavin2	-0.13295	0.88987	1
Il6ra	-0.536849	0.889815	1
Polr3d	-0.272087	0.889692	1
Glrx	-0.558511	0.889623	1
Nop2	-0.371836	0.889541	1
Ipmk	-0.499444	0.889362	1
Izumo4	-0.458801	0.889252	1
Notch2	-0.482697	0.889129	1
Mrps27	-0.309131	0.888689	1
Spata6	-0.327255	0.888469	1
Cep350	-0.143588	0.888415	1
1810009A15Rik	-0.129095	0.888401	1
D11Wsu47e	-0.342427	0.888318	1
Gnptab	-0.179308	0.887907	1
Spon1	-0.425289	0.887728	1
Pym1	-0.258794	0.887701	1
Snapc2	-0.132915	0.887605	1
Cct6a	-0.0667814	0.887124	1
Timp4	-0.16345	0.887069	1
Cc2d2a	-0.212316	0.886987	1
Usp8	-0.220754	0.886397	1
Gtf3c6	-0.254435	0.886355	1
Zcchc9	-0.306132	0.886328	1
Zfr2	-0.300489	0.886218	1
Erbb2	-0.726246	0.885834	1
Rab5c	-0.079461	0.885683	1
Dmap1	-0.144616	0.885628	1
Fig4	-0.505318	0.885614	1
Cacng5	-1.95542	0.885614	1
4933407I05Rik	-1.95409	0.885587	1
Slc9a5	-2.22741	0.885532	1
Mlkl	-2.30312	0.885532	1
Ano2	-2.22149	0.885532	1
Cyp27a1	-0.681484	0.885532	1
Gm49448	-2.23796	0.885532	1
Zfp442	-2.41112	0.885505	1
Tcp10a	-2.29359	0.885505	1
Gm35920	-2.30205	0.885477	1
Gm47855	-0.947381	0.885477	1
Dlx5	-2.38318	0.88545	1
Gm27243	-2.3073	0.88545	1
Gm31045	-2.33651	0.88545	1
Klhl36	-0.55724	0.88545	1
Gm28065	-2.50742	0.885436	1
Surf2	-0.119567	0.885422	1
Aldh1a2	-2.55576	0.885422	1
Eya1	-2.64433	0.885422	1
Cdon	-2.52656	0.885422	1
Slit2	-2.57147	0.885422	1
4930407G08Rik	-2.71743	0.885395	1
Actn2	-1.1039	0.885395	1
A830021F12Rik	-2.57076	0.885395	1
Gm6093	-0.975149	0.885395	1
Ninl	-0.981984	0.885395	1
Dhtkd1	-2.71332	0.885395	1
Gm28195	-1.11219	0.885367	1
Pank1	-0.682248	0.88534	1
Ascc1	-0.151031	0.88534	1
Traf5	-0.448526	0.885312	1
Oas1a	-1.11104	0.885258	1
Zfp667	-1.08356	0.88523	1
Tsx	-1.09906	0.88523	1
Nfatc2	-0.719943	0.885203	1
Fhad1	-1.08875	0.885203	1
Cartpt	-0.510361	0.885189	1
Crybg2	-1.12904	0.885175	1
Krt78	-1.10076	0.885148	1
Defb37	-0.724426	0.885065	1
Tspan6	-0.501825	0.885011	1
Hexa	-0.178144	0.884983	1
Nsun3	-0.56643	0.884846	1
Ccdc3	-0.769746	0.884818	1
Zfp12	-0.799612	0.884818	1
Npas3	-0.77995	0.884791	1
Klhl42	-0.538204	0.884791	1
Csrnp1	-0.330628	0.884736	1
Cmc1	-0.314823	0.884695	1
Lmcd1	-0.574761	0.884626	1
Anapc10	-0.223299	0.884599	1
Suco	-0.546074	0.884599	1
Rgs16	-0.172538	0.884585	1
Naa10	-0.169164	0.884544	1
Efna2	-0.924501	0.884325	1
Gpsm1	-0.144017	0.884256	1
Patl1	-0.243677	0.884229	1
Men1	-0.277151	0.884146	1
Pptc7	-0.498046	0.884146	1
L2hgdh	-1.01818	0.88405	1
AI480526	-0.266567	0.883954	1
Gm50321	-0.393455	0.88394	1
Lix1	-0.252034	0.88379	1
Larp7	-0.470202	0.883474	1
Gpaa1	-0.450016	0.883008	1
Naxe	-0.119996	0.883008	1
Nudt19	-0.31207	0.882925	1
Bad	-0.217573	0.882884	1
Lsm1	-0.456608	0.88287	1
Clk1	-0.128409	0.88272	1
Mrpl33	-0.215247	0.882706	1
Spred3	-0.618053	0.882596	1
Pard3b	-0.147475	0.882294	1
Vamp8	-0.053275	0.882116	1
Ccdc157	-0.475838	0.881979	1
Pdgfb	-0.107534	0.881362	1
Eci1	-0.307437	0.881225	1
Hddc3	-0.446591	0.88117	1
Zic5	-0.2218	0.881143	1
Ift81	-0.31409	0.881033	1
Med27	-0.131258	0.880813	1
Tinagl1	-0.206175	0.880772	1
Psma1	-0.107844	0.880087	1
Ring1	-0.242849	0.87984	1
Gsta4	-0.221332	0.879758	1
Lingo3	-0.672917	0.87973	1
Czib	-0.187592	0.879717	1
Tex28	-1.26172	0.879717	1
Cpne7	-1.45845	0.879634	1
C1qtnf5	-0.193961	0.879607	1
D030007L05Rik	-0.773232	0.879593	1
Gm47425	-0.527507	0.87958	1
Naga	-0.258328	0.879552	1
1600022D10Rik	-1.54285	0.879552	1
Lrrc43	-1.64492	0.879525	1
Wdr86	-0.5637	0.879525	1
Tcea3	-1.43926	0.879497	1
Siglecg	-1.66744	0.87947	1
Trp53cor1	-1.74666	0.87947	1
Gm12589	-0.602716	0.87947	1
Gm4924	-1.75854	0.879415	1
Chst8	-1.73712	0.879415	1
Krt9	-1.80399	0.879415	1
Carmil3	-0.853083	0.879401	1
Mfap3	-0.201933	0.879401	1
Tmem35b	-2.09285	0.87936	1
Gm32296	-0.937244	0.879347	1
Muc3a	-1.94645	0.879333	1
Zfp14	-0.89058	0.879319	1
Pou2af1	-0.93413	0.879319	1
Clpp	-0.193909	0.879251	1
Cnih4	-0.230743	0.879237	1
Vcam1	-0.941543	0.879237	1
Zfp975	-1.0247	0.87921	1
Ifit3	-0.605787	0.879196	1
Irf5	-0.938085	0.879182	1
Col4a3	-0.914821	0.879182	1
Arsk	-0.998371	0.879155	1
Slc16a13	-1.0086	0.879155	1
Zbtb5	-1.03116	0.8791	1
1810044K17Rik	-0.670554	0.879031	1
Fbln2	-1.11783	0.878963	1
Orai3	-0.21997	0.878949	1
Smtnl2	-1.10692	0.878935	1
Nup107	-1.10989	0.878908	1
Itga9	-1.14914	0.878881	1
Pex7	-0.573478	0.878839	1
St18	-1.17886	0.878798	1
Raly	-0.0846961	0.878757	1
Chchd5	-0.570745	0.878634	1
Slc25a15	-0.813235	0.878511	1
Dtd1	-0.127551	0.878456	1
Pdcd2	-0.434987	0.878278	1
Nat10	-0.672666	0.877921	1
Slc2a3	-0.311694	0.87788	1
Umad1	-0.100807	0.877866	1
Dnajc27	-0.156853	0.877839	1
Lrrtm1	-0.318123	0.877579	1
Gtf2ird2	-0.0848821	0.877414	1
B530045E10Rik	-0.233961	0.877291	1
Caap1	-0.400018	0.877264	1
Rab11fip5	-0.176341	0.877236	1
Rai2	-0.286462	0.877209	1
Rps6kb1	-0.14795	0.87714	1
Tmem120a	-0.360011	0.876976	1
Igfbp2	-0.398674	0.876318	1
Rer1	-0.290492	0.876222	1
Arhgef3	-0.226867	0.876209	1
Fxyd6	-0.177968	0.876181	1
Far1	-0.178032	0.876085	1
Dubr	-0.139027	0.875743	1
Nde1	-0.0794851	0.875031	1
Pdgfd	-0.337841	0.875031	1
Aldh9a1	-0.212525	0.874524	1
Fam126a	-0.210912	0.874387	1
Fv1	-0.376602	0.873963	1
Armc10	-0.510383	0.873853	1
Rnf135	-0.503194	0.873798	1
Znhit1	-0.137682	0.873785	1
Ap5z1	-0.682792	0.873716	1
Cks1b	-1.08861	0.873689	1
Bcorl1	-0.194378	0.873675	1
Fign	-0.684482	0.873675	1
Dusp23	-0.728288	0.873648	1
Shq1	-0.685385	0.87362	1
Gm50166	-23.3843	0.873579	1
2310057J18Rik	-23.1418	0.873579	1
Aadacl3	-23.0125	0.873579	1
Gm11234	-23.0361	0.873579	1
Hook2	-23.0379	0.873579	1
Gm6034	-22.989	0.873579	1
Cyp26b1	-23.1518	0.873579	1
Trpv3	-23.0099	0.873579	1
Kremen2	-23.1472	0.873579	1
Otx2	-23.4069	0.873579	1
Fndc9	-23.0089	0.873579	1
Pira2	-23.0615	0.873579	1
Gm39822	-23.0219	0.873579	1
Slamf1	-23.1274	0.873579	1
Gm13814	-23.1591	0.873579	1
Slc5a7	-23.109	0.873579	1
Mocs3	-22.9521	0.873579	1
Gm46404	-23.1728	0.873579	1
1700041G16Rik	-23.1325	0.873579	1
Olfr1137	-22.9602	0.873579	1
1700018G05Rik	-23.127	0.873579	1
Htr2c	-1.25838	0.873525	1
Dclre1b	-0.776716	0.873525	1
Gpr52	-1.30695	0.873497	1
Vax2	-1.27685	0.87347	1
Unc93a	-1.30115	0.873442	1
Tfb1m	-1.29799	0.873442	1
Gtpbp10	-1.43991	0.873415	1
Nudcd1	-0.806836	0.873415	1
Cntnap5b	-1.41242	0.873415	1
Gm36372	-1.36032	0.873388	1
Gsap	-1.34999	0.87336	1
Exoc5	-0.219608	0.873333	1
Tafa1	-1.43537	0.873333	1
Poc1b	-0.90521	0.873278	1
Gm40394	-1.39892	0.873251	1
Cenpc1	-0.323962	0.873251	1
Ralgapa2	-0.350791	0.873251	1
Gm48535	-1.4806	0.873223	1
Bmp2	-0.898269	0.873196	1
Abcc6	-1.45209	0.873196	1
B430319H21Rik	-1.50911	0.873196	1
Napepld	-0.89586	0.873169	1
1520401A03Rik	-0.870242	0.873141	1
Gm50356	-1.72203	0.873141	1
Foxred1	-0.363116	0.873141	1
Gramd4	-0.184087	0.873141	1
Zfp974	-1.75498	0.873032	1
Lss	-0.326236	0.873004	1
Tgs1	-0.191279	0.872991	1
Aasdhppt	-0.376133	0.872991	1
Ifit1	-0.581772	0.872977	1
Mfsd13a	-1.00134	0.872867	1
Minar2	-0.662827	0.872785	1
4930431F12Rik	-1.01123	0.872703	1
Sspn	-0.517725	0.872703	1
Acot9	-0.669513	0.872539	1
Mettl1	-1.1436	0.872457	1
Naf1	-1.13943	0.872457	1
Coa3	-0.737475	0.872429	1
Abcd4	-0.522136	0.872402	1
Gpr146	-0.274313	0.872388	1
Ergic2	-0.551141	0.87232	1
Acrbp	-0.370791	0.872279	1
Cox18	-0.798569	0.872183	1
Emc6	-0.260962	0.872046	1
C1qtnf12	-0.525861	0.871909	1
Bdp1	-0.232986	0.87154	1
Pus7	-0.383689	0.871499	1
Zdhhc21	-0.282441	0.871362	1
Gapvd1	-0.224724	0.871198	1
Tmem258	-0.6912	0.87117	1
Pold3	-0.39574	0.871088	1
Bcl7c	-0.158585	0.870582	1
Jam2	-0.180472	0.870582	1
Lin37	-0.136035	0.870568	1
Npat	-0.282254	0.870527	1
Myadm	-0.100516	0.870404	1
Tmem189	-0.117665	0.870404	1
Ccdc43	-0.37424	0.870267	1
AI838599	-0.131733	0.870103	1
Amotl2	-0.248951	0.869925	1
Mbip	-0.31584	0.869569	1
Fem1c	-0.417683	0.869528	1
Gps2	-0.10336	0.869446	1
Eif2b2	-0.270496	0.869132	1
Slu7	-0.283751	0.869009	1
Prkar2b	-0.200236	0.868885	1
Seh1l	-0.313327	0.868721	1
Enpp5	-0.192799	0.868653	1
Limd1	-0.0802012	0.868585	1
Eno1	-0.0588467	0.868448	1
Rcn2	-0.0813619	0.868243	1
Cox17	-0.15666	0.868065	1
Gm27194	-0.293991	0.86801	1
Gne	-0.396012	0.867901	1
Fzd2	-0.160847	0.867819	1
Tmco4	-2.14124	0.867709	1
1700021A07Rik	-2.10654	0.867682	1
Dck	-1.08337	0.867668	1
Proca1	-2.49885	0.867627	1
Phtf2	-1.05674	0.867614	1
Pcgf2	-0.273761	0.8676	1
Fbxo5	-2.62427	0.8676	1
Orai1	-0.546906	0.867586	1
3110021N24Rik	-2.4763	0.867573	1
Cfap161	-2.48364	0.867573	1
Gm42711	-2.56077	0.867545	1
Gtse1	-2.69256	0.867545	1
Slc16a4	-0.31511	0.867545	1
Vmn1r67	-2.4872	0.867545	1
Zdbf2	-2.75763	0.867518	1
1700016D06Rik	-2.58187	0.867518	1
Serpina3n	-2.7749	0.86749	1
Dnajb8	-2.83942	0.867463	1
Cenpi	-3.07205	0.867463	1
Prrt4	-0.651056	0.867463	1
Tbx20	-3.07066	0.867463	1
Ttc24	-3.00069	0.867463	1
Rnf217	-1.13994	0.867449	1
Olfr1500	-1.04072	0.867422	1
Dera	-1.14744	0.867395	1
Epg5	-1.15146	0.86734	1
Lhfpl2	-0.70188	0.867299	1
Igsf6	-1.30625	0.867285	1
Mettl26	-0.50252	0.867285	1
2810414N06Rik	-1.12171	0.867285	1
Pnliprp1	-0.744439	0.867272	1
Lrrn3	-0.270379	0.867258	1
Suox	-0.747628	0.867244	1
Clk4	-0.200489	0.867244	1
Prps2	-0.353428	0.867231	1
Gemin8	-1.20062	0.867203	1
Lrrc56	-1.17002	0.867203	1
Rad1	-0.565064	0.867121	1
Wdr24	-0.604989	0.867094	1
Pigb	-0.870319	0.866998	1
Rfx3	-0.201337	0.866957	1
Zfp69	-0.78417	0.866944	1
Odc1	-0.21641	0.86693	1
Gm40983	-0.336669	0.866834	1
Med23	-0.321612	0.86667	1
Ccdc121	-0.628195	0.866574	1
Magoh	-0.440682	0.866561	1
Ten1	-0.934207	0.866533	1
Pbx3	-0.34159	0.866533	1
Prkag2	-0.421728	0.866506	1
Prox1	-0.474195	0.866479	1
Utp23	-0.526868	0.86626	1
Ift88	-0.306981	0.86626	1
Gm29408	-0.256212	0.866192	1
Samd5	-0.239175	0.866096	1
Mapre1	-0.154137	0.865959	1
Mgat4a	-0.369587	0.865795	1
Sms	-0.334492	0.865782	1
Tbcc	-0.300395	0.865782	1
Atp11a	-0.184989	0.865713	1
Stard3nl	-0.162805	0.865658	1
Tnpo1	-0.131463	0.865645	1
Ntan1	-0.10177	0.865522	1
Plpp5	-0.783213	0.865303	1
Fbxo42	-0.489748	0.86518	1
Vps11	-0.26772	0.864784	1
Echs1	-0.126747	0.864647	1
Ubxn8	-0.660497	0.864538	1
Zcchc17	-0.0966041	0.864101	1
Sall2	-0.270762	0.864019	1
Caskin1	-0.497594	0.863786	1
Dcbld2	-0.219826	0.863759	1
Tmem140	-0.608381	0.863431	1
Noc2l	-0.161061	0.863144	1
Mtfr1l	-0.142452	0.863062	1
Sema4g	-0.343543	0.863008	1
Tbc1d14	-0.386707	0.862967	1
Hs6st2	-0.293361	0.86283	1
S100pbp	-0.282361	0.862693	1
Acsl4	-0.538531	0.86268	1
Plscr3	-0.167971	0.862639	1
Hcls1	-0.488471	0.862502	1
Rab40b	-0.269079	0.862475	1
Cd59a	-0.289106	0.862366	1
Bcr	-0.151628	0.861915	1
Nmi	-0.187168	0.861915	1
Asic4	-1.29699	0.861901	1
Olfr304	-0.920804	0.861819	1
Ror2	-1.60711	0.861792	1
Fras1	-1.62686	0.861737	1
Cldn34c1	-0.492753	0.861737	1
Rem2	-1.4359	0.861737	1
6530403H02Rik	-1.33515	0.86171	1
Pyroxd2	-1.44666	0.86171	1
Olfr672	-0.545577	0.86171	1
Armcx2	-0.36842	0.861696	1
Cpt1b	-1.74235	0.861628	1
Slurp1	-1.74854	0.861601	1
Rnf144a	-0.227959	0.861601	1
Gm34804	-0.941528	0.861573	1
Lepr	-1.82968	0.861573	1
2210016F16Rik	-0.60667	0.861478	1
Itga5	-0.977488	0.861464	1
Lrrc51	-1.99144	0.861437	1
Nudt11	-2.05063	0.861409	1
Ccdc62	-1.0102	0.861382	1
Wnt5a	-2.23952	0.861355	1
Paox	-2.11469	0.861328	1
Gm29340	-2.16723	0.8613	1
Zc3h14	-0.137208	0.861273	1
Pbx4	-1.05441	0.861246	1
Ripor2	-0.23619	0.86115	1
Wdr81	-1.11565	0.861136	1
Amd2	-1.15635	0.861109	1
Ppfia4	-0.31937	0.861041	1
H2-Q6	-1.17327	0.860891	1
Dok1	-0.565081	0.860863	1
Irf2bpl	-0.0364382	0.860822	1
Zscan29	-0.557338	0.860781	1
Lysmd3	-0.729042	0.860781	1
Chil1	-1.32573	0.860754	1
Tbc1d8b	-0.831927	0.860658	1
Pdss1	-0.558916	0.860645	1
Hmx2	-1.29923	0.860618	1
6030442E23Rik	-0.853955	0.860536	1
Rab23	-0.904196	0.860481	1
Rrn3	-0.246308	0.860481	1
Adam12	-0.606875	0.860454	1
Asl	-0.566017	0.860399	1
Megf8	-0.582705	0.860344	1
Stom	-0.189926	0.860331	1
Zkscan6	-0.832945	0.860263	1
Usp2	-0.538308	0.860153	1
Smad5	-0.256508	0.860126	1
Ddx10	-0.682302	0.860017	1
Prmt5	-0.31595	0.859989	1
Mrpl32	-0.357493	0.859962	1
Lrwd1	-0.443325	0.859908	1
Cby1	-0.457178	0.859771	1
Rfwd3	-0.545192	0.859689	1
Tbc1d13	-0.239333	0.859676	1
Msh2	-0.433935	0.859662	1
Relch	-0.329108	0.859635	1
Kbtbd2	-0.248678	0.859443	1
Cstb	-0.313656	0.859362	1
Serpind1	-0.557581	0.859116	1
Zbtb7b	-0.65105	0.858693	1
Mbd1	-0.510589	0.858584	1
Azin1	-0.214592	0.858543	1
Pigk	-0.450106	0.858092	1
Ctdspl	-0.162655	0.858038	1
Ints6l	-0.339861	0.857901	1
Taf10	-0.238406	0.857819	1
Bckdha	-0.328173	0.857778	1
Fosl2	-0.431673	0.857601	1
Hsd17b11	-0.097027	0.85741	1
Cp	-0.0937772	0.857315	1
Nus1	-0.174602	0.857301	1
Ddit4	-0.0795123	0.857124	1
Fam210a	-0.171475	0.856837	1
Pcdhgb5	-0.41074	0.856346	1
Ccnd3	-0.121313	0.856251	1
Tgfa	-0.268911	0.856169	1
Pdgfa	-0.263818	0.85606	1
Atp6v0a2	-0.329385	0.855991	1
A330074K22Rik	-1.14286	0.855964	1
Mks1	-1.18873	0.855855	1
Tspo	-0.269413	0.855841	1
Psma8	-1.22598	0.855746	1
Rexo5	-1.24948	0.855746	1
Zfp606	-0.830048	0.855732	1
Ripply3	-23.3749	0.855705	1
Adamts15	-23.49	0.855705	1
Gm14102	-23.2682	0.855705	1
Gm41480	-23.2954	0.855705	1
Tunar	-23.2435	0.855705	1
Gstm6	-23.2166	0.855705	1
Myoc	-23.6684	0.855705	1
Crygd	-23.2096	0.855705	1
Col5a1	-23.4123	0.855705	1
Kl	-23.6395	0.855705	1
Gpr68	-23.1893	0.855705	1
Serpina9	-23.2105	0.855705	1
Ngb	-23.2653	0.855705	1
Grem2	-23.1754	0.855705	1
1500032F14Rik	-1.4025	0.855664	1
Gm17830	-1.41066	0.855555	1
Acsf2	-0.379873	0.855555	1
Krt10	-0.930781	0.855514	1
Etfbkmt	-1.56135	0.8555	1
Fkbpl	-1.64896	0.855446	1
Micall2	-1.55187	0.855419	1
Sfxn2	-1.60649	0.855419	1
Pex11a	-1.56711	0.855391	1
Efna4	-1.5607	0.855391	1
Thsd1	-0.390715	0.855391	1
Ppp1r3g	-1.64374	0.855364	1
Zfp248	-0.957342	0.85535	1
Bambi	-1.67862	0.855309	1
Zfp74	-0.694631	0.855309	1
Trim47	-0.39372	0.855282	1
Mlh1	-0.227702	0.855241	1
Rab9	-0.686259	0.855228	1
Abcg4	-1.05223	0.85505	1
Rbm18	-0.239199	0.854996	1
Llph	-0.122313	0.854996	1
Fam102b	-1.01743	0.854969	1
Mdfic	-0.565746	0.854859	1
Nop9	-0.620756	0.854846	1
Klhl25	-0.433679	0.854778	1
Tti1	-0.588963	0.854723	1
Slc38a4	-0.76991	0.8546	1
Gfra1	-0.307095	0.854587	1
Trappc6a	-0.358652	0.854546	1
Cyb5r4	-0.249669	0.854423	1
Tasor	-0.211632	0.854164	1
Vps35	-0.190551	0.853932	1
Kctd5	-0.38247	0.853905	1
Cotl1	-0.106551	0.853469	1
Pla2r1	-0.295639	0.85336	1
Jak2	-0.303991	0.853264	1
Rbm4b	-0.273441	0.853169	1
Bpgm	-0.305837	0.853142	1
Rrbp1	-0.0359716	0.852992	1
Lurap1	-0.302256	0.85291	1
Rbl2	-0.310567	0.852774	1
Gpatch2	-0.248109	0.85276	1
Dnajc2	-0.640679	0.852556	1
Ccsap	-0.331536	0.85246	1
Ascc3	-0.283774	0.852297	1
Txnrd2	-0.800906	0.852283	1
Dhrs3	-0.447524	0.851384	1
Chpt1	-0.251903	0.851343	1
Tsn	-0.185207	0.851275	1
Trp53bp1	-0.20761	0.851057	1
Pfn1	-0.0205011	0.85088	1
Cped1	-0.318993	0.850675	1
Vps25	-0.0881022	0.850498	1
Gpr182	-0.531741	0.850471	1
Vta1	-0.18321	0.850389	1
AI467606	-0.616764	0.850226	1
Gm43597	-0.756815	0.849872	1
Hfe	-0.769612	0.849845	1
Ccdc106	-0.863814	0.849817	1
Tmem132e	-2.63294	0.849776	1
Higd1c	-0.598227	0.849736	1
Lmo1	-2.53164	0.849736	1
Ticam1	-2.92552	0.849654	1
Gm4224	-2.9574	0.849627	1
Gm10076	-0.0882653	0.849627	1
Gm13403	-3.03239	0.849599	1
Trp53rkb	-3.30881	0.849599	1
Tsr3	-1.34016	0.849463	1
Ccdc120	-1.32545	0.849381	1
Hyal2	-0.623167	0.8493	1
Tex14	-0.121125	0.849218	1
Nos1	-1.5241	0.849109	1
Bvht	-0.668075	0.848891	1
Psma2	-0.288395	0.848701	1
Sugt1	-0.239699	0.848673	1
Itfg1	-0.249622	0.848456	1
Zkscan3	-0.461485	0.848374	1
Cyp2j6	-0.759968	0.84821	1
Ints8	-0.391594	0.84802	1
Zbtb41	-0.475828	0.847761	1
Hlcs	-0.228606	0.847557	1
Irs1	-0.176229	0.847543	1
Slk	-0.215098	0.847489	1
Zfyve19	-0.438382	0.847407	1
Tubgcp5	-0.692495	0.847353	1
Usp6nl	-0.313204	0.847244	1
Arhgef11	-0.131221	0.847203	1
Dtx1	-0.180018	0.847108	1
Gm7075	-0.202718	0.847094	1
Mpp6	-0.372567	0.846958	1
Nrip3	-0.230687	0.846917	1
Pfdn5	-0.169675	0.846223	1
Ctla2a	-0.329256	0.84591	1
Reep1	-0.262873	0.845802	1
Slc35c2	-0.569484	0.845135	1
Drosha	-0.095798	0.845026	1
Zfp330	-0.34766	0.844414	1
Zfp180	-0.270787	0.844142	1
Gm43951	-1.31432	0.844074	1
Cd38	-1.63354	0.843965	1
Gm12381	-1.68253	0.843938	1
Syt17	-0.515796	0.843897	1
Ttc25	-1.79323	0.843884	1
Phpt1	-0.129106	0.843843	1
Slc41a3	-0.898167	0.843761	1
Kat6b	-0.212462	0.843639	1
Akr1c14	-0.724238	0.843639	1
H2-DMb1	-2.0898	0.843639	1
Slc25a38	-0.559329	0.843584	1
Cse1l	-0.703843	0.843557	1
Cct2	-0.225676	0.84353	1
Mroh2a	-2.21424	0.84353	1
Arl4d	-1.11798	0.843516	1
Sfrp5	-2.18348	0.843503	1
0610043K17Rik	-0.573766	0.843503	1
Epha6	-0.456312	0.843503	1
Psmd9	-0.294131	0.843503	1
F13a1	-1.19843	0.84338	1
Hhex	-0.475925	0.84334	1
Rtl5	-1.14058	0.843326	1
Cyba	-0.103091	0.84319	1
Ddx55	-0.507416	0.84319	1
Gorasp1	-0.883947	0.843149	1
Gm29650	-0.211217	0.843136	1
Gm47777	-0.899825	0.843095	1
Tbc1d4	-0.263175	0.843013	1
Sox11	-1.31412	0.842945	1
Tmem150a	-0.94997	0.842932	1
Shisa9	-0.522696	0.842877	1
Slc9a8	-1.36976	0.842782	1
Ift122	-0.938105	0.842769	1
Gjb1	-0.633928	0.842755	1
Samd10	-0.953061	0.84266	1
Ncapg2	-0.354924	0.842633	1
Rnf8	-0.704542	0.842619	1
Gm5148	-0.716122	0.842483	1
Ice2	-0.862903	0.842361	1
Slc35b4	-0.605414	0.842062	1
Pot1a	-0.485239	0.842007	1
Zfp276	-0.553456	0.841341	1
Sap18	-0.528442	0.841246	1
Arpc1b	-0.0988429	0.841178	1
Cdk13	-0.2423	0.841178	1
Rbbp6	-0.266183	0.841151	1
Ubac1	-0.131815	0.840866	1
Bhlhe22	-0.288723	0.840349	1
Ythdf1	-0.316807	0.840349	1
Col1a2	-0.121343	0.840173	1
Mvk	-0.343514	0.839996	1
Gm29562	-0.152694	0.839643	1
Prr14	-0.254841	0.839099	1
Lhfpl4	-0.175392	0.838923	1
Ube3c	-0.325924	0.838828	1
Fip1l1	-0.100921	0.838475	1
Ube2j1	-0.228661	0.838461	1
Acot10	-1.11702	0.838257	1
Klhl5	-0.226337	0.838162	1
Gtf3c3	-0.908259	0.838122	1
Parp9	-0.621274	0.838013	1
Rhbdl3	-1.36664	0.837986	1
Zbtb32	-23.4998	0.837904	1
Lrig3	-1.40286	0.837877	1
Rnf19a	-0.450631	0.83785	1
Nkx6-2	-1.57702	0.837714	1
Gm37027	-1.64198	0.83766	1
Mmp28	-0.56765	0.837646	1
Crnkl1	-0.253735	0.837646	1
Wdr5	-0.999136	0.837633	1
Kcnip1	-0.672726	0.837619	1
Resp18	-0.291211	0.837619	1
1700019A02Rik	-1.63623	0.837578	1
Gnrh1	-0.689076	0.837578	1
Slc14a1	-1.65367	0.837524	1
Gm43625	-1.08922	0.837497	1
Gm50431	-1.77521	0.83747	1
Dis3	-0.374154	0.837361	1
Lactb2	-0.542018	0.83728	1
Atad1	-0.188244	0.837239	1
Ctns	-0.483261	0.837225	1
Nsmce3	-1.16089	0.837144	1
Galnt6	-1.27291	0.836954	1
Pccb	-0.804667	0.836873	1
Fgfr1op	-0.833611	0.836764	1
Calcrl	-0.251769	0.836723	1
Slc29a1	-0.534505	0.836574	1
Ncoa6	-0.0779333	0.836492	1
Scrg1	-0.411362	0.836492	1
Vkorc1l1	-0.458744	0.83637	1
Orai2	-0.546663	0.836262	1
Tex264	-0.232493	0.83614	1
BC003965	-0.742293	0.836085	1
Sinhcaf	-0.554246	0.836085	1
Gm7324	-0.662942	0.836058	1
Ppwd1	-0.244219	0.836031	1
Sucla2	-0.141624	0.83595	1
Uggt1	-0.708023	0.835922	1
Gkap1	-0.266955	0.835841	1
Cacul1	-0.413713	0.835475	1
Usp39	-0.610681	0.835176	1
Dcbld1	-0.431505	0.835135	1
Pnmal1	-0.353579	0.835027	1
Cldnd1	-0.099711	0.834864	1
Banf1	-0.155527	0.834728	1
2210408I21Rik	-0.567135	0.834647	1
Terf1	-0.16346	0.83462	1
Inafm1	-0.577315	0.83363	1
Rin2	-0.431997	0.833507	1
Abcb7	-0.190469	0.833426	1
Sorcs2	-0.300016	0.833385	1
Nxt1	-0.413466	0.83264	1
Ndufb4	-0.154192	0.832612	1
Gngt2	-0.657743	0.832599	1
Gm48762	-0.415187	0.832585	1
Tnks2	-0.251302	0.832436	1
Gm12022	-1.00947	0.832368	1
Hyal1	-1.23738	0.832124	1
Zfp112	-2.40785	0.832111	1
Oard1	-0.783455	0.832084	1
Ngf	-2.6153	0.832002	1
Cfap69	-2.90433	0.831948	1
4930458A03Rik	-2.74619	0.831948	1
Clip4	-1.24959	0.831907	1
Igsf1	-2.85666	0.831894	1
Oprl1	-2.92323	0.831867	1
2010320O07Rik	-2.98715	0.831867	1
Gm48662	-3.20353	0.831813	1
Agrp	-1.31094	0.831799	1
Pyroxd1	-0.655468	0.831772	1
Tmem163	-1.36112	0.831745	1
N4bp2	-1.30841	0.831745	1
Ints5	-1.42434	0.83169	1
Slc38a9	-0.363257	0.831663	1
Pan2	-0.862012	0.83165	1
Cox11	-1.42655	0.831609	1
Cntrob	-0.938418	0.831596	1
Tut1	-1.44494	0.831582	1
Col18a1	-0.943753	0.831514	1
6720427I07Rik	-1.00773	0.831406	1
Shd	-0.286016	0.831379	1
Smim4	-1.01519	0.831189	1
Eefsec	-0.373042	0.831148	1
Gpatch4	-0.986613	0.831135	1
Simc1	-1.09423	0.831108	1
Tcte1	-0.775997	0.831053	1
Taf5l	-1.10943	0.831053	1
Taco1	-1.07851	0.830972	1
Ubac2	-0.260405	0.830796	1
Rbks	-0.984711	0.830728	1
Optn	-0.307111	0.830593	1
Zbtb43	-0.347125	0.830593	1
Cd164	-0.102715	0.830538	1
Lamb1	-0.243915	0.830484	1
Zfp329	-0.383406	0.83001	1
Pnkp	-0.430522	0.829766	1
Gm15234	-0.118998	0.829495	1
Nop14	-0.148773	0.829021	1
4931406C07Rik	-0.528529	0.828818	1
Myl6b	-0.187351	0.828642	1
Wapl	-0.192191	0.82856	1
Ptpn13	-0.302874	0.828506	1
Ndufaf7	-0.51524	0.828398	1
Khdrbs1	-0.0899396	0.827924	1
Piezo1	-0.369642	0.827572	1
Faim	-0.288916	0.827396	1
Rrp7a	-0.181759	0.827301	1
Dnajb4	-0.256769	0.827247	1
Btbd35f12	-0.121463	0.826583	1
Hoxb1	-0.715091	0.826407	1
Zfp41	-0.18872	0.826313	1
Wasf3	-0.134366	0.826313	1
Prorsd1	-1.03877	0.826191	1
Tnni1	-1.7777	0.826177	1
Vldlr	-1.02562	0.826137	1
Ret	-1.75523	0.826137	1
Nat8f1	-0.409595	0.826056	1
Rab37	-1.97016	0.826056	1
Tpr	-0.128592	0.826001	1
Tab3	-2.11545	0.825947	1
Ppp1r8	-0.292113	0.825731	1
Nup205	-0.831963	0.825568	1
Ncbp3	-0.270096	0.825528	1
Lmo3	-0.894172	0.825271	1
Ppan	-0.940733	0.825068	1
Cul7	-0.752321	0.824959	1
Alpl	-0.21463	0.824932	1
Efemp1	-1.61174	0.824919	1
1700057G04Rik	-0.658481	0.824851	1
Srbd1	-0.509583	0.824811	1
Paip2	-0.0977353	0.82477	1
Fam117a	-0.517012	0.824702	1
Gm32618	-0.471769	0.824689	1
Cyp2d22	-0.303014	0.824594	1
Ggact	-0.255942	0.824418	1
Saa2	-0.599604	0.824296	1
Anapc7	-0.308064	0.824148	1
Vps4b	-0.434738	0.823877	1
Galnt16	-0.675767	0.823647	1
Rlf	-0.489917	0.82362	1
Mcm4	-0.653512	0.823458	1
Ptdss2	-0.236936	0.823296	1
Calcoco1	-0.140476	0.823241	1
Lgals1	-0.157271	0.823079	1
Lrrc45	-0.440352	0.822809	1
Isyna1	-0.200667	0.822728	1
1110051M20Rik	-0.353627	0.822295	1
Med16	-0.429752	0.822227	1
Uqcrfs1	-0.19714	0.822079	1
Dync2li1	-0.573356	0.821105	1
Shfl	-0.193487	0.821051	1
Mrps18b	-0.235773	0.820943	1
Eif2a	-0.430597	0.820713	1
Camk2d	-0.250189	0.820416	1
Supt6	-0.0708986	0.820389	1
Ccdc178	-1.4434	0.820362	1
Lipt1	-1.54156	0.820254	1
Olfr1234	-23.6371	0.820186	1
Cd4	-23.4675	0.820186	1
Ankrd66	-23.6437	0.820186	1
Prl5a1	-23.7306	0.820186	1
Ankrd63	-23.6415	0.820186	1
Smad4	-0.15475	0.820159	1
Rpl10a	-0.294071	0.819943	1
Mfsd8	-1.02779	0.819943	1
Ghrh	-1.77946	0.81993	1
Rabgef1	-0.475278	0.819835	1
Myom1	-1.13721	0.819673	1
Gabre	-1.99955	0.819632	1
Eid2b	-0.686811	0.819565	1
Srsf10	-0.184931	0.819538	1
Hes5	-0.363893	0.819497	1
Fnip1	-1.1672	0.819484	1
Zfp688	-1.23332	0.81947	1
Mfsd11	-1.09807	0.819457	1
Plekhm3	-0.32296	0.819349	1
Smc4	-0.845091	0.819335	1
Ssr1	-0.143781	0.819281	1
Fkbp3	-0.213837	0.819268	1
Mon1a	-0.650617	0.819214	1
Sox1	-0.88969	0.8192	1
Wbp11	-0.124402	0.819133	1
Klhl20	-0.671584	0.81897	1
Bloc1s6	-0.419092	0.818781	1
2310009B15Rik	-0.674965	0.818781	1
Gpn1	-0.675371	0.818727	1
Tlr3	-0.681698	0.8187	1
Mfng	-0.732178	0.818538	1
Tchp	-0.513395	0.818349	1
Xlr4a	-0.799191	0.818309	1
Smarcd3	-0.777182	0.817917	1
Cnnm2	-0.240725	0.817836	1
Ddx52	-0.35742	0.817715	1
Ccn2	-0.756516	0.817553	1
Nt5c2	-0.202723	0.816985	1
Gm4241	-0.150015	0.816554	1
Inpp5a	-0.147072	0.81596	1
C030006K11Rik	-0.409343	0.815595	1
Anp32e	-0.0788726	0.815393	1
Ran	-0.14226	0.814921	1
Tmed2	-0.103091	0.814907	1
Padi2	-0.515811	0.814732	1
Hmox2	-0.142462	0.814705	1
Tmem116	-0.500708	0.814651	1
Iah1	-0.134393	0.814543	1
Klk7	-1.30404	0.814408	1
Gpr12	-1.34809	0.814381	1
Ccdc191	-0.596966	0.81426	1
Mpeg1	-1.32425	0.814219	1
Ly96	-3.116	0.814219	1
Leo1	-0.328387	0.814165	1
Maged2	-0.151895	0.814152	1
Drd2	-1.39163	0.814138	1
Cep295	-0.379286	0.814111	1
E130311K13Rik	-1.42949	0.813976	1
Pgf	-1.46301	0.81395	1
Mtx2	-0.737122	0.813815	1
Fam110b	-0.362856	0.813788	1
Asb7	-0.923295	0.813734	1
Adhfe1	-0.598702	0.813707	1
Rad52	-0.966234	0.813707	1
Lyl1	-0.773672	0.81368	1
Elmo2	-0.186295	0.813531	1
Card6	-0.977191	0.81341	1
Pithd1	-0.396566	0.813235	1
B4galt2	-1.13828	0.813221	1
Palld	-1.10908	0.813167	1
Cd24a	-1.26341	0.813059	1
Arl1	-0.349277	0.813006	1
Ero1l	-0.527314	0.812871	1
Hmgxb3	-0.868062	0.812803	1
Slmap	-0.205701	0.812749	1
Mrpl50	-0.471197	0.812722	1
Cul4b	-0.835575	0.812655	1
Brms1	-0.228115	0.812561	1
Gpt2	-0.321733	0.812547	1
Atat1	-0.264395	0.812466	1
Fap	-0.912239	0.812318	1
Arhgap18	-0.368386	0.812116	1
Blvrb	-0.296131	0.811752	1
Gon4l	-0.225923	0.811577	1
Aldh1l1	-0.268079	0.811563	1
Taf6	-0.312911	0.811388	1
Fn3krp	-0.35879	0.811294	1
Tgfbi	-0.615902	0.811145	1
Tceal7	-0.412044	0.811132	1
Bhlhb9	-0.242565	0.811051	1
Cmtm6	-0.314149	0.810889	1
Med13	-0.218246	0.810768	1
Tek	-0.118086	0.810728	1
Gm13632	-0.140938	0.810606	1
Kdm4b	-0.422277	0.810499	1
Leprot	-0.289408	0.810418	1
Rnf41	-0.260382	0.810337	1
Lgi4	-0.681323	0.810095	1
Ctps	-0.459658	0.809717	1
Psmd1	-0.218588	0.809502	1
Rars	-0.439775	0.809071	1
Marcksl1	-0.220792	0.809071	1
Perp	-0.171908	0.809017	1
Foxj3	-0.240113	0.808788	1
Garem1	-0.60029	0.80868	1
Ddx58	-0.30764	0.808653	1
Cstad	-1.78939	0.808586	1
Olfr279	-1.94496	0.808559	1
Ctxn2	-1.93834	0.808505	1
Angpt1	-1.12189	0.808492	1
Rttn	-1.97772	0.808371	1
Angpt2	-0.870257	0.808249	1
Aifm1	-0.894457	0.808182	1
Kpna3	-0.277524	0.808169	1
Dram2	-0.368923	0.80798	1
Cxxc4	-1.39732	0.807819	1
Pold2	-0.531783	0.807778	1
Csk	-0.123646	0.807671	1
Mtm1	-0.727911	0.807603	1
Cyp2j9	-0.965541	0.807509	1
Tubgcp6	-0.92794	0.807455	1
Dnajc19	-0.205458	0.807307	1
Dcun1d4	-0.117431	0.80724	1
Sebox	-0.312615	0.807146	1
Irak3	-1.0501	0.807132	1
Bbip1	-0.512613	0.807065	1
Snapin	-0.223887	0.806675	1
Rarres2	-0.0885078	0.806325	1
Ano10	-0.329001	0.806231	1
Arsb	-0.528305	0.806083	1
Mrps14	-0.338378	0.805746	1
Map3k2	-0.34646	0.805733	1
Sec14l1	-0.0955141	0.805652	1
Ppp6r1	-0.273538	0.80545	1
Mospd2	-0.413175	0.80545	1
Tmem176b	-0.449107	0.80541	1
Senp1	-0.500874	0.805329	1
Hcfc1	-0.251637	0.804791	1
Esyt1	-0.225823	0.804495	1
Gclm	-0.757318	0.804267	1
Mrps23	-0.524123	0.804159	1
Ube2l3	-0.0753446	0.80389	1
Pigt	-0.439774	0.803043	1
Pou2f1	-0.309249	0.802963	1
Rffl	-0.496923	0.802828	1
Jcad	-0.0711081	0.802694	1
Siglech	-0.640954	0.802667	1
Gm48972	-23.6824	0.80256	1
Shox2	-23.9572	0.80256	1
Terf2ip	-0.485138	0.802425	1
Krit1	-0.42286	0.802358	1
Chmp2a	-0.10992	0.802331	1
Ltc4s	-1.20831	0.802156	1
Mapk1ip1	-0.37069	0.802089	1
Fam20c	-1.93931	0.801995	1
Eri1	-0.366332	0.801968	1
Slc13a4	-2.19522	0.801915	1
Stambpl1	-1.32184	0.8017	1
Olfr448	-0.615045	0.801673	1
Ubap1	-0.268736	0.801418	1
Gm32688	-0.672957	0.801404	1
Cald1	0.0157137	0.801055	1
Olfr345	-0.794929	0.800732	1
Zdhhc7	-0.304583	0.800276	1
Ifnar2	-0.196941	0.79994	1
Jpx	-0.462436	0.799913	1
Btbd7	-0.15086	0.797913	1
Meis3	-0.384333	0.797752	1
Zbtb1	-0.514861	0.797685	1
Tm2d1	-0.376572	0.797645	1
Smim12	-0.167176	0.797605	1
Tmcc2	-0.130033	0.797162	1
Tpmt	-0.658961	0.797108	1
Sf3a3	-0.271422	0.796867	1
Nipsnap2	-0.210432	0.796786	1
Gm28196	-0.447211	0.796692	1
Prmt7	-1.46592	0.796679	1
Clec3b	-3.03502	0.796666	1
Mtmr1	-0.598005	0.796558	1
Hhat	-0.75592	0.796518	1
Cntrl	-0.244893	0.796518	1
Pdlim4	-0.998735	0.796505	1
Mrpl53	-0.354512	0.796438	1
Cd163l1	-1.04746	0.796424	1
Layn	-0.40995	0.79625	1
Ndel1	-0.154687	0.796143	1
9930021J03Rik	-0.47315	0.796062	1
Smu1	-0.36016	0.795713	1
Snrpd2	-0.175429	0.795673	1
Gadd45g	-1.26081	0.795566	1
Ss18	-0.120755	0.795539	1
St3gal6	-0.129314	0.795351	1
Chic1	-0.730795	0.794869	1
Msantd4	-0.24871	0.794654	1
Dand5	-0.617781	0.794614	1
Nfkb2	-0.749542	0.794467	1
Ehd1	-0.385547	0.793984	1
8030462N17Rik	-0.466024	0.793904	1
Atg2a	-0.506687	0.793676	1
Rmdn1	-0.59873	0.793502	1
Ccrl2	-0.360731	0.793301	1
Hspg2	-0.207197	0.79322	1
Slc4a2	-0.171989	0.792993	1
Laptm4a	-0.494695	0.792135	1
Foxn2	-0.355521	0.792055	1
1110032A03Rik	-0.279242	0.791935	1
Psme1	-0.135834	0.791801	1
Timm17b	-0.33191	0.79164	1
Prmt2	-0.358188	0.791519	1
Dicer1	-0.601262	0.791319	1
Pkd1	-0.228255	0.791292	1
Myo1e	-0.303234	0.791225	1
Syt6	-1.79534	0.791158	1
Actr10	-0.269719	0.790957	1
Gm48058	-1.29011	0.790917	1
Adam6a	-0.655055	0.790917	1
Srek1	-0.382143	0.790877	1
Ttn	-1.95256	0.790863	1
Gprin3	-2.17011	0.790863	1
Cyp7b1	-0.2171	0.79085	1
Trarg1	-2.14121	0.79081	1
Aqr	-0.509446	0.790676	1
Pawr	-2.474	0.790542	1
Med18	-0.929394	0.790462	1
Cenpo	-2.5797	0.790462	1
Gm5108	-0.564069	0.790395	1
Cd300c	-1.41001	0.790328	1
Gmpr	-0.732549	0.790275	1
Rps27l	-0.534531	0.790181	1
Cpne1	-0.546323	0.790114	1
Pou3f4	-1.45644	0.790007	1
Mipep	-0.542491	0.78998	1
Myo10	-0.0808783	0.789646	1
Wtip	-0.331551	0.789472	1
Cish	-0.580557	0.789472	1
Klhl8	-1.14836	0.789445	1
Mlc1	-0.399874	0.789351	1
Zbtb39	-0.598454	0.789124	1
Lama5	-0.494055	0.789003	1
Pla2g4c	-0.952441	0.788803	1
Prkx	-0.494237	0.788749	1
Mxi1	-0.243998	0.788134	1
Chmp3	-0.257105	0.787973	1
Dek	-0.122158	0.787666	1
Zfp280c	-0.524184	0.787545	1
Zfp524	-0.507894	0.787265	1
Pa2g4	-0.251223	0.787171	1
Gng5	-0.175617	0.78669	1
Srebf1	-0.384045	0.78661	1
Commd6	-0.530456	0.786476	1
Wwtr1	-0.258569	0.786369	1
Zhx3	-0.365154	0.786329	1
Tti2	-0.421328	0.786022	1
AI661453	-1.49924	0.78534	1
Pecam1	-0.0925479	0.785287	1
Trim17	-1.68022	0.785166	1
Eif2s3y	-0.516305	0.785086	1
Nxf1	-0.17769	0.785073	1
Gm1043	-1.77664	0.785019	1
Snx24	-0.490205	0.784979	1
Gm47270	-0.702001	0.784592	1
Nsmce2	-0.183151	0.784485	1
Nexn	-0.973961	0.784138	1
Cabp7	-0.929401	0.784004	1
Nol3	-0.969575	0.783951	1
Spag7	-0.177366	0.783804	1
Gstp1	-0.106068	0.78367	1
Bet1	-0.646464	0.783657	1
Acat1	-0.136877	0.78347	1
Crk	-0.116181	0.782936	1
Ehmt1	-0.233266	0.782749	1
Dxo	-0.70975	0.782723	1
Cbx4	-0.244648	0.782042	1
Mob4	-0.237093	0.782002	1
Vamp3	-0.21153	0.781762	1
Rarg	-0.259005	0.781735	1
Znrf3	-0.375269	0.781575	1
Gaa	-0.113877	0.781481	1
Sys1	-0.170625	0.781428	1
Mavs	-0.696501	0.781215	1
Man1c1	-0.313252	0.780881	1
Abcg1	-0.305428	0.780761	1
Suz12	-0.710032	0.780148	1
Pds5b	-0.3163	0.780148	1
Synpr	-0.697433	0.780014	1
Ccdc88c	-1.39375	0.779627	1
Sec24c	-0.226088	0.779561	1
Gm27253	-0.715344	0.779481	1
Cecr2	-0.77164	0.779441	1
Tmem87a	-0.394278	0.779441	1
Srsf9	-0.271778	0.779414	1
Slc2a8	-1.47319	0.779188	1
Gm14401	-1.62665	0.779001	1
Npr2	-1.59884	0.778868	1
Ppp1r14c	-0.787242	0.778828	1
Aarsd1	-1.67936	0.778761	1
Xpo4	-0.471587	0.778601	1
Hdac11	-0.157555	0.778521	1
Tox2	-0.51687	0.778468	1
Olfr1186	-0.274279	0.778001	1
Pcdhga8	-0.909709	0.777988	1
Snrpd3	-0.185886	0.777988	1
Nedd1	-1.38229	0.777801	1
Fzd5	-0.633261	0.777788	1
Hdhd5	-0.751012	0.777668	1
Fam136a	-0.476679	0.777575	1
Zfp871	-0.303754	0.777535	1
Ccar1	-0.0352328	0.777109	1
Shisal1	-0.699189	0.776736	1
Xab2	-0.245535	0.776722	1
Bud13	-0.590166	0.776576	1
Gpr153	-0.744446	0.776309	1
Gm973	-0.674978	0.776136	1
Creb3l2	-0.418813	0.77579	1
Gm11034	-0.556241	0.775644	1
Smyd5	-0.809402	0.774818	1
Pik3c2a	-0.253897	0.774778	1
Sufu	-0.89988	0.77382	1
Rgs8	-0.56252	0.773807	1
Exosc2	-0.749144	0.773687	1
Itga4	-0.102195	0.773408	1
Inha	-2.04085	0.773381	1
Ndst1	-0.313515	0.773262	1
Ccl11	-2.45377	0.773248	1
Ripk2	-1.32248	0.773235	1
Slx1b	-0.79164	0.773182	1
Mbd6	-0.248604	0.773102	1
Lmnb2	-1.47881	0.772889	1
Tbcd	-0.7556	0.772783	1
Heatr5a	-0.679309	0.772769	1
Mmp11	-1.39171	0.772756	1
Ascc2	-1.54612	0.772597	1
Zfp973	-0.617299	0.772543	1
Oga	-0.371827	0.772437	1
Spp1	-0.695864	0.772371	1
Ralgps2	-0.867297	0.772304	1
Mthfr	-1.13961	0.772105	1
Dagla	-0.579764	0.771958	1
Gatd3a	-0.229081	0.771852	1
Casp7	-0.979014	0.771785	1
Dnajc7	-0.109518	0.770895	1
Slc38a3	-0.124374	0.770629	1
Ccdc80	-0.669868	0.770589	1
Pxmp4	-0.514864	0.770576	1
Lxn	-0.526229	0.76958	1
Gm38025	-0.300703	0.769221	1
Parl	-0.264283	0.768902	1
Fgfr1	-0.172893	0.768783	1
Lipe	-0.653112	0.768517	1
Nat8f4	-0.926869	0.767906	1
Psmb5	-0.267961	0.767681	1
Wbp1	-0.336126	0.767641	1
Lpl	-24.1113	0.767614	1
1700047M11Rik	-1.30107	0.766951	1
Olfr1008	-0.958678	0.766951	1
Slc25a53	-2.17845	0.766924	1
Lman1	-0.26827	0.766871	1
Hdhd2	-0.163125	0.766659	1
Mirg	-1.57448	0.76634	1
Gusb	-0.693253	0.766128	1
Zfp326	-0.517383	0.765889	1
Rasl11a	-0.485119	0.765651	1
Rap1gap	-0.252208	0.765478	1
Lman2l	-0.439574	0.765147	1
Itpripl2	-0.327839	0.765001	1
Zfpm2	-0.398838	0.764669	1
Zmym2	-0.15628	0.764457	1
Cdv3	-0.254849	0.763874	1
Eif4ebp2	-0.565636	0.763476	1
Rrp8	-0.592356	0.763331	1
Taf1d	-0.248722	0.763198	1
Wfdc1	-0.278137	0.762907	1
Svil	-0.177563	0.762324	1
Egfem1	-0.245038	0.762085	1
Hip1r	-0.367318	0.762046	1
Nfatc3	-0.332532	0.761979	1
Cmbl	-1.53595	0.761966	1
Mex3c	-0.464574	0.761873	1
Baiap2l1	-0.84375	0.761701	1
Tbx3	-0.174695	0.761556	1
Strip2	-1.71385	0.761516	1
Gpx3	-1.68991	0.761463	1
C330002G04Rik	-0.723741	0.761383	1
Drd1	-1.19582	0.761317	1
Polr3h	-0.50085	0.761079	1
Acads	-0.678607	0.761039	1
Polr2l	-0.508868	0.760655	1
Caly	-0.149164	0.760576	1
Cbr1	-0.346557	0.760443	1
Mnt	-0.257018	0.760417	1
2310022A10Rik	-0.469428	0.76002	1
Zfyve21	-0.834265	0.758922	1
Ggcx	-0.667162	0.75789	1
Rbx1	-0.109438	0.757837	1
Tmem263	-0.28982	0.757494	1
Ash2l	-0.430094	0.756899	1
Sclt1	-0.382786	0.75678	1
Gm44948	-1.3535	0.756172	1
Ddah1	-0.341805	0.756159	1
Prrg1	-1.38815	0.756013	1
Mmut	-1.52031	0.755591	1
Fhl1	-1.06623	0.755538	1
Gnai3	-0.363463	0.755274	1
Lyar	-0.333931	0.755009	1
Lima1	-0.186001	0.754957	1
Lcp1	-0.76605	0.754891	1
Gm4316	-0.410404	0.754666	1
Dpysl3	-1.28104	0.754587	1
A830031A19Rik	-0.58919	0.75456	1
Adamts4	-0.3161	0.754191	1
Gas2l1	-0.392499	0.753953	1
Borcs8	-0.430789	0.752581	1
Tpst1	-0.463006	0.752396	1
Ndufv3	-0.153597	0.752264	1
Gli3	-0.549563	0.751539	1
Denn2b	-0.100375	0.751525	1
Adsl	-0.785672	0.751433	1
Elp3	-0.400345	0.750471	1
Cnnm3	-1.20363	0.750392	1
Nenf	-0.275812	0.750247	1
Ubl4a	-0.335448	0.75022	1
Gm47117	-2.00886	0.750194	1
Gm28543	-2.05674	0.749957	1
Ublcp1	-0.658363	0.749891	1
Uba1	-0.231898	0.749693	1
Wdr83os	-0.27872	0.749627	1
Swt1	-0.624938	0.749324	1
Fbxo38	-1.10363	0.749219	1
Wls	-0.170789	0.749126	1
Adck2	-1.1096	0.748784	1
Uggt2	-0.636621	0.748547	1
Praf2	-0.224123	0.748178	1
Mog	-1.04777	0.747428	1
Vma21	-0.510319	0.747322	1
Sema6a	-0.408977	0.74648	1
Eftud2	-0.258098	0.746414	1
Rpl31	-0.337984	0.744822	1
Sugp2	-0.904828	0.744651	1
C530008M17Rik	-0.433236	0.744507	1
Pkmyt1	-1.20851	0.744336	1
Ankrd42	-1.17799	0.744178	1
Gm30018	-1.78702	0.744073	1
Pole3	-0.271665	0.744073	1
Galnt15	-0.961892	0.743876	1
Il34	-0.0718114	0.743626	1
Zmym3	-0.498332	0.7436	1
Srp54c	-0.817366	0.742916	1
Psen2	-1.18939	0.742562	1
Gprasp2	-0.764837	0.742233	1
Pcdha8	-1.14253	0.742128	1
Phf10	-0.421067	0.741576	1
Pdcd6	-0.361287	0.74134	1
Lars	-0.29383	0.741064	1
Pcx	-0.240895	0.740986	1
Tmem164	-0.537112	0.740972	1
Cdc123	-0.392303	0.740697	1
Lim2	-0.615905	0.739607	1
Hif1a	-0.468458	0.739516	1
Tab2	-0.471392	0.739109	1
Znrd1	-0.52384	0.739096	1
Hipk4	-1.37322	0.73907	1
Klf2	-0.117923	0.738873	1
Atp6v1f	-0.138813	0.738833	1
Cbr3	-1.00489	0.73882	1
Gm14412	-1.46176	0.738676	1
Rgs10	-0.465793	0.738584	1
Kcne1l	-2.77636	0.738453	1
Tmtc4	-0.720715	0.73827	1
Olfr287	-1.67129	0.738099	1
Mrps5	-0.371609	0.737916	1
Pnp2	-0.763315	0.737902	1
Gm48629	-1.13538	0.737902	1
Gpank1	-0.651239	0.737601	1
Fkbp15	-0.720735	0.737535	1
Gm33016	-0.582014	0.737064	1
Dnajb9	-0.512491	0.736828	1
4930431P22Rik	-0.4595	0.736657	1
Cav1	-0.238932	0.736264	1
Rpl36-ps4	-0.299857	0.736041	1
Pnkd	-0.1687	0.735727	1
Mfap2	-0.660526	0.735583	1
L1cam	-0.769709	0.735426	1
Mrps24	-0.284696	0.735387	1
Vps28	-0.216191	0.73536	1
Armc9	-0.472174	0.735151	1
Mafg	-0.202138	0.734784	1
Kcnn3	-0.590008	0.734758	1
Nufip2	-0.174499	0.734627	1
Ece2	-0.916999	0.733947	1
Cnot9	-0.741925	0.733789	1
Sdc4	-0.185837	0.733789	1
Cachd1	-2.07585	0.732952	1
Cndp2	-0.396313	0.732704	1
Mfsd12	-1.49334	0.732246	1
Myo9b	-0.906772	0.732141	1
Tigd2	-0.763348	0.732089	1
Cnot8	-0.397799	0.73167	1
Pigs	-0.371784	0.731514	1
Iars2	-0.810208	0.731357	1
Gm21903	-1.74948	0.731331	1
Cd82	-0.644522	0.731121	1
Glmp	-0.814685	0.731017	1
Tet2	-0.346828	0.730925	1
Wdr45	-0.4336	0.730716	1
Pmm2	-0.39543	0.73052	1
Slc7a6	-1.02568	0.73039	1
Gdf11	-0.878446	0.730363	1
Abcd3	-0.437612	0.730311	1
Kank3	-0.221846	0.730063	1
Med21	-0.723183	0.729736	1
Acta2	-0.309401	0.729371	1
Sowaha	-0.394684	0.729214	1
Fam110a	-0.59379	0.728796	1
Ccdc6	-0.32714	0.728496	1
Hrnr	-0.226981	0.728222	1
Etfa	-0.239179	0.727817	1
Ralgps1	-0.374245	0.727608	1
Ptprf	-0.976926	0.727295	1
Actn1	-0.341662	0.727295	1
Sec11a	-0.311844	0.727152	1
Hnrnpdl	-0.0804392	0.726408	1
Slc41a1	-0.353914	0.726291	1
Omg	-0.880364	0.726173	1
Gpld1	-0.853191	0.726147	1
Thap2	-0.497611	0.726121	1
Rab3ip	-0.376552	0.726069	1
Ccdc117	-0.472816	0.726056	1
Adamts3	-1.11038	0.725586	1
Hddc2	-1.14389	0.725508	1
Ppil4	-0.527765	0.725378	1
Stat3	-0.28802	0.725117	1
Mup14	-0.265827	0.725052	1
Zhx2	-0.199749	0.724635	1
Tmem200b	-0.220147	0.724544	1
Srsf1	-0.245754	0.723671	1
Mrpl17	-0.337306	0.723541	1
Ly6a	-0.123626	0.723488	1
Arrb2	-0.353902	0.722929	1
Pgm2	-0.642681	0.721861	1
Vmn2r68	-2.46353	0.721861	1
Fbxl19	-0.542129	0.721549	1
Tifa	-1.57077	0.721497	1
Zfp936	-1.19637	0.721315	1
Pcsk6	-0.963319	0.720352	1
Rcbtb2	-1.30823	0.720352	1
Phf6	-1.01101	0.719988	1
Soat1	-0.612827	0.71991	1
Cmtm7	-1.08049	0.719832	1
Aebp1	-0.896266	0.719351	1
Tomm34	-0.26652	0.71913	1
Adi1	-0.521932	0.719091	1
Zmynd19	-0.667804	0.718649	1
Ythdf3	-0.346276	0.718636	1
Tbc1d20	-0.575918	0.718545	1
Rab28	-0.305868	0.717869	1
1110038F14Rik	-0.374213	0.71748	1
Dennd6a	-0.329952	0.717259	1
Dcaf12	-0.625963	0.716973	1
Oma1	-0.733194	0.716869	1
Bmyc	-0.181018	0.716194	1
Gm839	-0.748813	0.716	1
Fh1	-0.473491	0.715974	1
Gjb2	-1.44392	0.715883	1
Irgm1	-0.942208	0.715247	1
Prelid3a	-0.789943	0.715221	1
Sap30bp	-0.18597	0.715208	1
Ddost	-0.187157	0.715156	1
Sox8	-0.685701	0.714988	1
Thap1	-0.962439	0.714975	1
Ss18l1	-0.899813	0.714819	1
Mta1	-0.393447	0.714469	1
Eral1	-0.978546	0.714339	1
Pisd	-0.548444	0.714015	1
Osbpl3	-0.281798	0.713885	1
Prr13	-0.261506	0.713535	1
Nrbp1	-0.253695	0.713224	1
Dyrk1a	-0.428855	0.712978	1
Ttc23	-0.74322	0.712279	1
Rnf34	-0.846383	0.711501	1
Ptgir	-0.777157	0.710725	1
Gm28340	-0.611485	0.710569	1
Emx2os	-1.63227	0.710518	1
Gm49469	-3.79911	0.710233	1
Trim46	-0.708165	0.710103	1
Spata5	-0.785879	0.710013	1
Eif2s1	-0.646288	0.710013	1
Zfp11	-1.06036	0.709871	1
Zbtb33	-1.46974	0.709301	1
Nthl1	-1.52326	0.70912	1
Cat	-0.276371	0.709094	1
Cilk1	-0.251484	0.708681	1
Tceanc2	-0.482812	0.708577	1
Txnl4a	-0.490705	0.70806	1
Tax1bp1	-0.158565	0.707995	1
Dstn	-0.223093	0.707685	1
Tpd52l1	-0.745163	0.707595	1
Hyou1	-0.300955	0.706419	1
Zcchc10	-0.322741	0.705489	1
Mrpl13	-0.735647	0.705463	1
Atp5o	-0.211215	0.70545	1
Gabrg1	-1.41345	0.70536	1
Eif5a2	-0.677947	0.705308	1
Bhlhe41	-0.302399	0.704805	1
Snrpe	-0.584556	0.704753	1
Scg2	-0.422504	0.704508	1
Cbln1	-2.79482	0.704366	1
Rce1	-0.969754	0.704302	1
Tshz1	-0.566077	0.704211	1
Immp2l	-0.890825	0.70385	1
Ergic3	-0.187019	0.703257	1
Igsf11	-1.07204	0.703244	1
Slc25a45	-1.09651	0.702986	1
Rnf214	-0.268751	0.702741	1
Smim14	-0.182471	0.701388	1
9530020I12Rik	-0.712291	0.701349	1
Rragb	-0.504056	0.701027	1
Leng8	-0.0642254	0.700641	1
Ppp6r3	-0.402841	0.70019	1
Npepl1	-0.286342	0.69965	1
Gm26972	-1.36491	0.699624	1
Chm	-0.614022	0.699354	1
Slc12a1	-0.7638	0.699186	1
Baiap3	-0.409384	0.699173	1
Pla2g12b	-1.48477	0.699058	1
N4bp2l2	-0.39278	0.698852	1
Irx1	-2.28568	0.698826	1
Rgs3	-0.194184	0.698762	1
Akap5	-0.41715	0.698646	1
Kdm5a	-0.260026	0.698517	1
Nat8f6	-0.623917	0.698183	1
Gm20379	-0.43026	0.698054	1
Slc32a1	-0.626084	0.697746	1
Tial1	-0.376201	0.697373	1
Tapt1	-0.413499	0.69727	1
Rgl3	-1.3504	0.697026	1
Chchd4	-0.930945	0.69628	1
Pgls	-0.373308	0.695587	1
Klhdc4	-0.204089	0.695201	1
Utp3	-0.397687	0.69488	1
Tro	-0.388735	0.694585	1
Zfyve1	-1.00226	0.693943	1
Sar1a	-0.236016	0.693597	1
Ago2	-0.197424	0.693392	1
Arhgap29	-0.124281	0.693276	1
En1	-1.12332	0.692545	1
Prkcd	-1.15287	0.692455	1
Fpr-rs6	-1.19756	0.692366	1
Aurkaip1	-0.630436	0.69184	1
Rbm14	-0.382111	0.691622	1
Smpd2	-0.768191	0.691379	1
Ngly1	-0.480423	0.691212	1
Ttc1	-0.347403	0.69102	1
Lnx2	-0.577588	0.69093	1
Nras	-0.304364	0.690866	1
Ucp2	-0.185879	0.69084	1
Imp4	-0.433348	0.690674	1
Fam20a	-0.159257	0.690584	1
Gm42912	-1.06276	0.690162	1
Gtf2a1	-0.327048	0.689854	1
Enox2	-0.723773	0.689214	1
Cd28	-0.188205	0.688331	1
Ythdc1	-0.168654	0.68828	1
Rbm19	-0.533479	0.688062	1
1110059E24Rik	-0.587911	0.68805	1
Mtus1	-0.13774	0.68718	1
Kctd10	-0.255533	0.687167	1
Glce	-0.739331	0.686694	1
Ube2d2a	-0.229257	0.686592	1
Alyref	-0.458377	0.686592	1
Bag5	-0.566095	0.686375	1
Tesc	-0.931373	0.686324	1
Etnppl	-0.792572	0.683233	1
Scube1	-0.389559	0.683221	1
Adra2a	-0.732119	0.68243	1
Agmo	-0.708068	0.681792	1
H2-K1	-0.191402	0.681614	1
Gm12840	-0.311914	0.681155	1
Mydgf	-0.292295	0.681117	1
Amd1	-0.609066	0.68104	1
Cdk5rap2	-0.510359	0.680747	1
Aspn	-0.176282	0.680034	1
Rfx1	-0.68096	0.679919	1
Srarp	-0.421856	0.679843	1
Slit3	-0.980534	0.679639	1
Med14	-0.582626	0.679499	1
Lrp5	-0.307808	0.679219	1
Mpped2	-0.351244	0.67913	1
Ap3b1	-0.255581	0.678672	1
Mdm2	-0.542507	0.678621	1
Ddx18	-0.221101	0.678557	1
Lin52	-0.412125	0.678545	1
Stra6	-1.13401	0.678227	1
Slc7a11	-1.05976	0.677082	1
Dcdc2a	-0.234264	0.677018	1
Ecm2	-0.126495	0.676904	1
Unc13c	-0.507796	0.676726	1
Camkmt	-0.936916	0.676345	1
Gad2	-0.955771	0.676319	1
Chmp5	-0.278019	0.67623	1
Ric8b	-0.520485	0.675417	1
Chid1	-1.00854	0.675227	1
Park7	-0.121128	0.675049	1
Ahsa2	-0.409189	0.674795	1
Prkag1	-0.418273	0.674731	1
Gcnt2	-0.414892	0.673995	1
Wtap	-0.189843	0.673602	1
Slco1c1	-0.106402	0.673411	1
Cluap1	-0.638062	0.672498	1
Aldh7a1	-0.255226	0.672219	1
Fndc4	-0.432815	0.672143	1
Mvp	-0.833337	0.671522	1
Ift46	-0.281126	0.671281	1
Nudt14	-2.84594	0.671041	1
Lcat	-0.675553	0.670927	1
Iws1	-0.281488	0.670876	1
Lsm4	-0.656265	0.670851	1
Paqr6	-1.37944	0.670433	1
Ndufb8	-0.203395	0.670369	1
Yae1d1	-0.762722	0.670268	1
Ube2n	-0.305346	0.669458	1
Synj2bp	-0.495997	0.66923	1
Eci2	-0.52986	0.668913	1
Anapc1	-0.624818	0.668483	1
Bloc1s1	-0.113431	0.668395	1
Cpne3	-0.532186	0.667876	1
F2r	-0.424093	0.6678	1
Ncoa3	-0.53249	0.66708	1
Mrpl27	-0.442723	0.66646	1
Mgst1	-1.29084	0.664465	1
Lsm2	-0.760377	0.663266	1
Ramp2	-0.114155	0.663216	1
Bbx	-0.314843	0.663052	1
Naalad2	-0.318056	0.662535	1
Scn4b	-0.65354	0.662044	1
Cbs	-0.770714	0.661388	1
Mmp14	-0.201008	0.660733	1
1700037H04Rik	-0.486196	0.660696	1
Adar	-0.346848	0.660683	1
Arf6	-0.34471	0.660532	1
Rbck1	-0.435105	0.659198	1
D130079A08Rik	-0.581055	0.659022	1
Tnrc18	-0.220442	0.658607	1
Msl2	-0.392148	0.657387	1
Gm37083	-0.320832	0.657098	1
Ifi203	-0.380506	0.656922	1
Tfe3	-0.529485	0.656859	1
Smarcb1	-0.225452	0.656822	1
Ccnk	-0.31183	0.656181	1
Kantr	-0.654621	0.655767	1
Necab2	-1.64767	0.655252	1
Doc2b	-3.07231	0.654474	1
Tnfaip8	-0.91578	0.654412	1
Bcl6	-0.534828	0.653835	1
Ostm1	-0.750401	0.652932	1
Col4a2	-0.144363	0.652694	1
Rsrc1	-0.349709	0.651254	1
Csdc2	-0.135713	0.651003	1
Mrpl24	-0.669818	0.650127	1
U2af1	-0.312871	0.649439	1
Gm13889	-0.551805	0.649152	1
Morc3	-0.975801	0.649114	1
AU015791	-1.28413	0.648852	1
Hmgcs2	-0.460114	0.648739	1
Hadh	-0.234145	0.648727	1
Vrk1	-1.23399	0.648689	1
Slc50a1	-0.467668	0.648677	1
Arl2bp	-0.2433	0.647777	1
Ermn	-0.786516	0.646441	1
Ctnnb1	-0.1414	0.646029	1
Wdr66	-0.264475	0.643997	1
Wdr26	-0.38786	0.643523	1
Ccnl2	-0.358541	0.643125	1
Pdia3	-0.150491	0.643025	1
Filip1l	-0.179544	0.642315	1
Slc5a3	-1.35877	0.642054	1
Rubcn	-0.414433	0.641718	1
Hspa9	-0.474122	0.641606	1
Usp11	-1.20539	0.641083	1
1500009C09Rik	-0.969815	0.640686	1
Ednrb	-1.00445	0.640673	1
Ndufa4l2	-0.01379	0.639766	1
Irs2	-0.399307	0.639318	1
Slc38a5	-0.690775	0.639107	1
Lmo7	-0.482849	0.638312	1
Ddit3	-0.540084	0.638089	1
Slc35e2	-1.16528	0.637543	1
C1d	-0.773295	0.636166	1
Amot	-0.734159	0.636166	1
Tprkb	-0.63758	0.636129	1
Nkain4	-0.974869	0.634766	1
Il10rb	-0.206738	0.634431	1
Ric3	-0.273701	0.632488	1
Snrpg	-1.37968	0.632365	1
Enpp4	-1.43567	0.631611	1
Galk1	-0.412489	0.63119	1
Tcerg1	-0.321457	0.631116	1
Zfp512	-0.850339	0.630783	1
Lrrc41	-0.783004	0.630437	1
Mettl7a1	-0.513822	0.630239	1
Spcs2	-0.20583	0.628252	1
Tmem33	-0.487772	0.627168	1
Alkbh8	-0.904907	0.62665	1
Lypd1	-0.647549	0.626244	1
Vrk3	-0.377264	0.626219	1
Rbbp7	-0.228304	0.625665	1
Glo1	-0.28794	0.625443	1
Shisa5	-0.237074	0.62468	1
Palmd	-0.23599	0.624447	1
Dnaja2	-0.221025	0.624398	1
Elf2	-0.327963	0.62425	1
Ass1	-0.308985	0.624004	1
Rab1b	-0.174093	0.622419	1
Ctso	-0.742422	0.622026	1
Cct3	-0.819028	0.621031	1
Gstm5	-0.419696	0.617894	1
Fmod	-2.65925	0.61656	1
Tnfsf12	-0.413014	0.616437	1
Upf2	-0.171366	0.616071	1
Rtl8a	-0.231509	0.615569	1
Rnf125	-1.18861	0.615459	1
Trp53inp2	-0.167062	0.615398	1
Pabpc1	-0.118556	0.615032	1
Tnnt1	-1.5068	0.614836	1
Map3k3	-0.300536	0.614018	1
Pde3a	-0.551296	0.612736	1
Smc3	-0.226758	0.610421	1
Rflnb	-0.969528	0.610043	1
Ugp2	-0.306095	0.609203	1
Dlk1	-2.95304	0.606493	1
Cabin1	-0.554128	0.60574	1
Plppr3	-1.68962	0.604866	1
Nr2f1	-0.0861001	0.604527	1
Hnrnph3	-0.256992	0.604418	1
Bcl11b	-0.363608	0.602818	1
Rnps1	-0.240387	0.601668	1
Tmem106b	-0.319753	0.601342	1
Tfdp1	-0.738918	0.601233	1
Ogdh	-0.124664	0.6011	1
Shisa6	-1.43999	0.600241	1
Grm1	-1.49859	0.59971	1
Bex3	-0.165466	0.598478	1
Acss2	-0.457754	0.598068	1
Gm11808	-0.00813667	0.597501	1
Bcap31	-0.225465	0.596427	1
Tceal1	-0.569197	0.595211	1
Ebna1bp2	-0.426401	0.59444	1
Myl9	0.028448	0.594416	1
Rmi1	-1.21101	0.590679	1
Higd2a	-0.260134	0.590212	1
Ptpn12	-0.814575	0.589972	1
Bnip2	-0.332754	0.589948	1
Cbfa2t2	-0.817805	0.589864	1
Dgcr2	-0.266958	0.589516	1
Smagp	-1.3576	0.589037	1
Tead3	-0.910336	0.587659	1
Nt5dc2	-1.21768	0.58754	1
Ddx3x	-0.215518	0.585602	1
Senp7	-0.432004	0.585507	1
Gm17190	-0.166465	0.585124	1
Otud4	-1.49311	0.584551	1
Lcmt1	-0.73235	0.584312	1
Thsd4	-1.22678	0.584288	1
1700003L19Rik	-0.887598	0.58405	1
Nrbp2	-0.452072	0.583644	1
Tmem158	-0.942094	0.583572	1
Spcs1	-0.225826	0.580772	1
Zcchc12	-2.37146	0.579689	1
Sfrp2	-1.8145	0.578856	1
Arfip1	-0.718697	0.578773	1
Ubr2	-0.305302	0.57831	1
Nr1h2	-0.219766	0.578084	1
Hmgn2	-0.258281	0.577538	1
Tbca	-0.276931	0.575402	1
Prss23	-0.327186	0.575391	1
Gm45326	-0.337347	0.574147	1
Scp2	-0.26901	0.574076	1
Tmem167b	-0.471058	0.573791	1
Errfi1	-0.562632	0.571143	1
Tppp3	-0.389638	0.571037	1
Naa16	-1.14141	0.567475	1
Cyb5r3	-0.131051	0.566357	1
Gm43598	-0.49863	0.566345	1
Rarb	-0.607483	0.564019	1
Cnot10	-0.413405	0.563021	1
Pnrc1	-0.132244	0.561439	1
Kdm3b	-0.464293	0.560104	1
Gm10549	-1.17935	0.560081	1
Crym	-1.69795	0.558432	1
Lrrn2	-0.418978	0.557953	1
Ghitm	-0.192394	0.555876	1
Tmem91	-1.92724	0.554164	1
Atf5	-0.335002	0.553593	1
Gm8066	-0.275935	0.55357	1
Gm44053	-1.32571	0.553524	1
4930510E17Rik	-0.762272	0.553093	1
Pcolce	-0.273611	0.552291	1
Polr2d	-0.713841	0.547352	1
Arhgdia	-0.0779405	0.546715	1
Inpp4b	-0.384678	0.546461	1
Zcrb1	-0.605765	0.546241	1
Anxa2	-0.345568	0.544036	1
Mphosph8	-0.440152	0.542238	1
Phgdh	-0.734365	0.541893	1
Adipor1	-0.318215	0.541663	1
Gm45370	-0.430409	0.541421	1
Gimap6	-0.44467	0.541294	1
Copz1	-0.385977	0.540466	1
Cnih2	-0.30034	0.539788	1
Slc17a6	-2.12195	0.538491	1
Taldo1	-0.25734	0.537458	1
Agtrap	-0.533812	0.537355	1
Gm8104	-0.464802	0.5359	1
Chordc1	-0.678085	0.532346	1
Scaf8	-0.288951	0.530681	1
BC028528	-0.495052	0.53026	1
Abi1	-0.158992	0.529258	1
Dnpep	-0.585395	0.52886	1
Tmem107	-1.17279	0.528769	1
Oat	-0.459427	0.52836	1
Mif4gd	-0.827089	0.526622	1
Tcea1	-0.200099	0.526305	1
Slc6a20b	-0.456235	0.524254	1
BC048507	-0.172262	0.523201	1
Abca8a	-1.39632	0.523009	1
Naa50	-0.471957	0.522805	1
Mtss2	-0.122092	0.521709	1
Dtx4	-0.529293	0.521427	1
Cav2	-0.677018	0.51397	1
Eif5	-0.418902	0.512772	1
Lbh	-0.123226	0.512604	1
Fscb	-0.546079	0.511508	1
2900052N01Rik	-0.24781	0.510681	1
Eloa	-0.680527	0.509955	1
Flnb	-0.243172	0.509052	1
Sgms2	-0.631871	0.50855	1
Ecm1	-0.291089	0.504968	1
Aqp4	-0.683528	0.504835	1
Col1a1	-1.54795	0.504125	1
Glod4	-0.638065	0.503582	1
Cfdp1	-0.175229	0.503437	1
Magea3	-0.551285	0.503227	1
Eif3h	-0.328881	0.502839	1
Ccdc47	-0.331418	0.502595	1
Pttg1ip	-0.195455	0.501975	1
Fermt2	-0.127792	0.501843	1
Por	-0.332661	0.500339	1
Hsd17b4	-0.545775	0.498573	1
Maged1	-0.235625	0.498451	1
Lsm6	-0.757194	0.497482	1
Fabp7	-1.71987	0.49449	1
Cwf19l2	-0.343198	0.494468	1
Ly6e	-0.122175	0.493228	1
Bex1	-0.305378	0.49302	1
Tead2	-0.747108	0.489115	1
Pgm1	-0.54564	0.486695	1
Tcp11x2	-0.757923	0.484205	1
Hmbox1	-0.418699	0.480371	1
Cdkn1a	-1.20202	0.477845	1
Glrx5	-0.810414	0.477468	1
Gpr88	-2.09396	0.474446	1
Gm41381	-0.354464	0.473555	1
Ogn	-2.09186	0.472312	1
Acbd5	-0.509491	0.471712	1
Afg3l1	-0.664092	0.470493	1
Chst15	-0.898102	0.468774	1
Ubxn4	-0.36841	0.468007	1
P3h2	-0.367808	0.466304	1
Mdk	-1.28953	0.465921	1
Dhx37	-0.910992	0.465506	1
Tns3	-0.243012	0.46419	1
Ndufs7	-0.290799	0.464084	1
Bbs2	-1.60155	0.462717	1
Sfpq	-0.214027	0.459831	1
Abhd6	-0.516382	0.459146	1
Meis2	-1.02741	0.458061	1
Fam53b	-0.543656	0.457061	1
Cntln	-0.570477	0.456336	1
Ccl19	-1.49282	0.454604	1
Parp1	-1.14169	0.45363	1
Psma3	-0.450087	0.451068	1
Fmc1	-1.59675	0.450995	1
Sri	-0.192397	0.447299	1
Dzank1	-0.821377	0.445898	1
Gpbp1	-0.778076	0.445276	1
Zfp423	-0.789179	0.440503	1
Rxrg	-25.3949	0.439618	1
Abcg2	-0.352317	0.437554	1
Fam50a	-0.432306	0.436231	1
Comt	-0.319039	0.435587	1
Hadhb	-0.557215	0.432737	1
Slc38a11	-0.230198	0.430447	1
Sox9	-0.389739	0.425243	1
S1pr1	-0.424862	0.423057	1
Lmod1	-0.960912	0.421891	1
Gprc5b	-0.460552	0.417226	1
Col3a1	-1.4395	0.416308	1
Parvb	-0.448863	0.41595	1
Itih3	-1.09081	0.412195	1
Hrct1	-0.397046	0.405786	1
Nts	-1.31134	0.396042	1
Sod1	-0.33217	0.393186	1
Ccm2	-0.567375	0.392926	1
Prxl2a	-0.250457	0.39061	1
Gm2a	-0.846231	0.388656	1
Rhoa	-0.239735	0.386756	1
Lrrc10b	-2.83709	0.383475	1
Serping1	-0.584096	0.382745	1
Hspa1a	-2.00472	0.379373	1
Syndig1l	-2.5873	0.378968	1
Acsbg1	-0.544812	0.37555	1
Dcn	-1.47381	0.36866	1
Npm1	-0.357367	0.368198	1
Scd1	-0.228837	0.365034	1
Rhoc	-0.376227	0.361585	1
Pin4	-0.518724	0.361503	1
Nrp1	-0.427687	0.359285	1
Tor1aip1	-0.803173	0.356976	1
Pomp	-0.258307	0.355599	1
Gm27010	-0.304173	0.354658	1
Cnn3	-0.233667	0.353332	1
Fam174a	-0.666626	0.352206	1
Tmem126b	-1.25916	0.351766	1
Prdx1	-0.285337	0.347156	1
Gm26608	-0.680275	0.344383	1
Mrpl36	-0.369946	0.336504	1
Tpcn1	-0.486783	0.335509	1
Id4	-0.628809	0.335169	1
Calb2	-2.39656	0.334925	1
Ano4	-0.297505	0.327094	1
Dnajb1	-0.527847	0.325278	1
Cycs	-0.901696	0.323793	1
Zic2	-0.394721	0.319728	1
Cldn11	-0.797301	0.313088	1
Fbln1	-2.13947	0.306022	1
Zfp236	-0.666728	0.304825	1
Aldh1a1	-0.892164	0.300935	1
Ctnna1	-0.304661	0.292346	1
Ccdc12	-0.182103	0.289788	1
Fads2	-0.231526	0.286201	1
Hmgn1	-0.217517	0.285393	1
Irf2bp2	-0.324099	0.280671	1
Tmem130	-0.897385	0.274595	1
P4ha1	-0.41969	0.272904	1
Poldip2	-0.587694	0.269633	1
Txn2	-0.318274	0.269121	1
Arl4a	-0.494039	0.265315	1
Nrsn2	-1.00492	0.263923	1
Cct4	-0.639733	0.261191	1
Txn1	-0.423163	0.249538	1
Smim15	-0.889403	0.247508	1
Lap3	-0.79478	0.243608	1
Cd7	0.0622229	0.243207	1
Tmed10	-0.320223	0.241632	1
Igfbp5	-0.584354	0.238696	1
Ahdc1	-0.429275	0.238648	1
Ak3	-0.282266	0.234416	1
Fxyd5	-0.482018	0.232242	1
Samd14	-1.22079	0.227247	1
Cxcl12	-0.138036	0.226405	1
Pdyn	-0.579655	0.222823	1
Slc6a13	-0.780703	0.220609	1
Galnt10	-0.91398	0.203124	1
Tmem167	-0.771542	0.190104	1
Vim	-0.335405	0.187188	1
Ifitm2	-0.348297	0.184047	1
Hap1	-1.47093	0.183668	1
Wipf3	-0.865641	0.18216	1
4930488B22Rik	-1.04042	0.179724	1
Crip1	-0.409376	0.178885	1
Zfp36l1	-0.180851	0.176521	1
Hspe1	-0.550461	0.176343	1
Hnrnpa1	-0.1744	0.175212	1
Npc2	-0.510644	0.168909	1
Gucy1a1	-0.22193	0.166564	1
Slc6a9	-1.45095	0.161614	1
Abhd16a	-0.248619	0.153474	1
Polr3gl	-0.487507	0.14543	1
Itih5	-0.520381	0.14114	1
Nr2f2	-0.312358	0.138756	1
2310022B05Rik	-0.365339	0.138192	1
Ttc17	-0.466656	0.137928	1
Ly6c2	-0.36229	0.137739	1
Prelp	-0.433998	0.133933	1
Arl3	-0.445663	0.133622	1
Gja1	-0.834913	0.126133	1
4930434B07Rik	-0.827356	0.124868	1
Abca8b	-0.587347	0.123893	1
Lrrc32	-0.630533	0.118695	1
Kitl	-0.500292	0.115094	1
Immt	-0.47784	0.111395	1
Tcf7l2	-0.928286	0.0988051	1
9230102K24Rik	-0.475137	0.095675	1
Tmem47	-0.835791	0.0829269	1
Scrt1	-0.227318	0.0744916	1
Cfh	-0.732892	0.0739282	1
Gstm7	-0.601477	0.0728589	1
Lypd6	-0.421347	0.0723911	1
Ttll12	-0.253141	0.0633254	1
Penk	-2.52378	0.060441	1
Timp3	-0.358817	0.0582385	1
Abat	-0.595167	0.0485507	1
6330411D24Rik	-1.53188	0.0348573	1
Hspb1	-0.430544	0.0326022	1
Ntsr2	-0.774115	0.0276056	1
Ankrd53	-0.648489	0.0272462	1
Arntl	-1.26284	0.0264083	1
Acer3	-0.406584	0.0253595	1
Gstm2	-0.935496	0.0188963	1
Gm9844	-0.432576	0.010473	1
Pcp4l1	-0.471174	0.00902354	1
Ppp1r1b	-1.49797	0.00598305	1
Gfap	-2.11094	0.00335851	1
Fxyd1	-0.756285	0.00285357	1

### Sheet: RBCs
names	logfoldchanges	pvals	pvals_adj
Cdr1	1.97459	4.39806e-11	1.00861e-06
Mef2c	2.05928	4.189e-07	0.00480331
Septin5	1.40258	8.65641e-05	0.661725
Kif5a	1.10869	0.000161597	0.747448
Ddx24	0.93304	0.000162963	0.747448
Pcp4l1	-1.59402	0.000212769	0.813239
Fxyd7	1.84694	0.000287941	0.943335
Syngr1	1.56671	0.000412478	1
Lamp5	4.04996	0.00117501	1
Sqstm1	0.932696	0.00143186	1
B230220B15Rik	0.862288	0.00187968	1
Myl12b	0.790821	0.00219797	1
Ap1b1	0.789643	0.00230153	1
Tpm3	0.869351	0.00459939	1
Egfl7	0.954339	0.00648833	1
Tecr	0.740596	0.00805658	1
Arl8a	1.01177	0.0085566	1
Sv2b	1.86124	0.00898902	1
Kcnj9	2.58496	0.0103072	1
Gabbr2	2.03088	0.0116847	1
Nr4a1	1.94378	0.0131122	1
Wdr20	0.734435	0.0131897	1
Miat	1.04796	0.0137608	1
Eloc	1.54579	0.0144375	1
Tmed9	1.06239	0.0148513	1
Gdi1	0.844148	0.0153832	1
Rab18	1.00759	0.0160502	1
Slc17a7	1.11578	0.0164774	1
Csnk1g2	1.19806	0.0166946	1
Ccl27a	1.4796	0.01739	1
Satb2	3.70153	0.0177759	1
Ociad1	0.86307	0.0179935	1
Camta2	1.10194	0.020261	1
Epn1	1.09109	0.0208591	1
Arc	2.21155	0.0222068	1
Tpd52	1.06076	0.022365	1
Snap47	0.872083	0.0224622	1
Kcnab2	1.05904	0.0230258	1
Gm21833	0.741053	0.0239926	1
Pgk1	0.870982	0.024351	1
Cep170b	1.45338	0.0253952	1
Tmx2	1.0803	0.026012	1
Actc1	0.64725	0.0271277	1
Pld3	0.904032	0.0271903	1
Fmnl1	1.91238	0.0274841	1
Ppp2r1a	0.747593	0.0276426	1
Fam219a	1.19734	0.0288732	1
Cltb	0.672029	0.0306103	1
Hsp90b1	0.630779	0.0315476	1
Atp5d	0.687497	0.0335212	1
Rnasek	0.675291	0.0337092	1
Arpc3	0.92652	0.0346498	1
Chrm1	1.19008	0.0357577	1
Usp14	1.14189	0.0360361	1
Etv5	1.5648	0.0370317	1
Actr1b	1.02414	0.0384563	1
Rsrc2	1.28224	0.0394653	1
Hk1	0.752791	0.0395084	1
Neurod6	2.61249	0.0397825	1
Tmem59l	0.967107	0.0423832	1
Rab5a	0.763217	0.0433229	1
Tubb3	0.830553	0.0433385	1
Psmc5	0.950146	0.0464623	1
Prrt2	1.0044	0.0466275	1
Nefm	1.35871	0.04676	1
Gpr26	1.69056	0.0475785	1
Tceal5	0.773109	0.0487171	1
Nars	0.649401	0.0525997	1
Ogdh	0.688534	0.0537447	1
Cpne9	1.87402	0.05395	1
Cux2	2.03739	0.0551575	1
2210016L21Rik	0.706822	0.0580563	1
Arl6ip5	0.759138	0.0598678	1
Pfdn2	0.771789	0.0600515	1
Cxcl14	1.52867	0.0613714	1
Gm32455	0.826291	0.0618725	1
Sars	0.662772	0.0624825	1
Bcl11a	1.03172	0.064191	1
Map4k2	1.08411	0.0649942	1
Zmat2	0.601104	0.0652784	1
Ldhb	0.71164	0.0658718	1
R3hdm4	0.911243	0.0664919	1
Mapre3	0.825552	0.0674086	1
Cbx5	0.610114	0.0681993	1
Acox1	1.30143	0.068222	1
Nfix	0.83737	0.0687231	1
Rab11b	0.658591	0.0691353	1
Tspan3	0.727982	0.0693652	1
Rundc3a	0.995054	0.0725066	1
Vgf	0.665328	0.0734425	1
Adcy2	2.39483	0.0774111	1
Lynx1	0.671752	0.0827684	1
Fam107a	0.621442	0.0829014	1
Mboat7	0.936233	0.083088	1
Rad23b	0.733623	0.0834085	1
Reep2	1.0809	0.0843492	1
Gm10053	0.818985	0.0846737	1
Fam57b	0.887282	0.0851624	1
Marf1	1.13185	0.0864215	1
Gm20594	0.519749	0.0866144	1
Hagh	1.4347	0.0883663	1
Ddx42	0.964082	0.0883943	1
Gm20878	1.66047	0.0898621	1
Gm45899	1.18882	0.0908324	1
Gm17555	0.581587	0.0938528	1
Gm45163	0.503412	0.0939705	1
Id2	1.02432	0.0947982	1
Wsb2	1.01636	0.0960205	1
Fhl2	2.58784	0.0961105	1
Apbb1	0.756311	0.097498	1
Ephx4	2.02938	0.0986256	1
Ube2l3	0.607783	0.0995783	1
Elfn2	0.648802	0.0996092	1
Safb	0.437365	0.101349	1
Ier2	1.11357	0.10226	1
Psmd4	0.760858	0.105418	1
Npm1	0.613187	0.105644	1
Zeb2	0.611686	0.106585	1
Tubb5	0.559096	0.106683	1
Palm	0.569146	0.107992	1
Gm47221	0.588155	0.109548	1
Ube2ql1	1.18446	0.109848	1
Scai	1.08265	0.110048	1
Golga7b	2.01341	0.110182	1
Slc23a2	0.993507	0.110215	1
Ghitm	0.519126	0.110986	1
Pcmt1	0.957415	0.111525	1
Trim32	1.09345	0.111593	1
Stac2	2.85805	0.112338	1
Abhd16a	0.486711	0.112746	1
Atp6v1g1	0.912223	0.114114	1
Gda	0.836377	0.114838	1
Ahsa1	0.813868	0.119469	1
Rab7	0.493325	0.119504	1
Rbbp4	0.715	0.120829	1
Egr3	1.04118	0.121802	1
Psmb3	1.17085	0.122782	1
Tmem145	2.32384	0.123475	1
Cxxc5	1.11686	0.123621	1
Klc2	1.11979	0.125684	1
Scamp1	0.825491	0.126949	1
Nrd1	0.485463	0.127211	1
Rims3	1.34551	0.127211	1
Hmgn3	0.895123	0.128942	1
Chrm3	2.56345	0.13027	1
Slc30a9	1.21294	0.131303	1
Psmc1	0.616577	0.133736	1
Pomp	0.569456	0.136126	1
Bhlhe40	0.708913	0.136362	1
Ube2v1	0.607277	0.136402	1
Mia3	1.25713	0.137035	1
Necab3	2.4441	0.137432	1
Igfbp4	1.50057	0.138428	1
Kifc2	0.831529	0.138988	1
Ube2d3	0.594045	0.140396	1
Ubap2l	0.507452	0.141652	1
Pip4k2c	1.17728	0.141734	1
Cdh12	2.27028	0.144109	1
Senp2	1.09634	0.14415	1
Cnot7	1.58721	0.144232	1
Sox6	0.9002	0.144232	1
Cox5b-ps	0.72139	0.146014	1
Rasl11b	2.71498	0.146722	1
Zfp106	0.512333	0.147518	1
Eif1ax	1.14666	0.147728	1
Csnk2b	0.93981	0.148064	1
Yeats4	2.16769	0.150306	1
Map1lc3b	0.617505	0.150477	1
Ilrun	1.03943	0.152403	1
Trip12	0.58315	0.152876	1
Rnf157	0.991662	0.153697	1
Fer	0.86706	0.154434	1
Cdk16	1.18216	0.154695	1
Cadm4	0.633544	0.156662	1
Csdc2	0.445988	0.156793	1
Dact3	0.933061	0.158736	1
Ak1	0.858134	0.159135	1
Ankrd46	0.735838	0.159892	1
Rtn4r	1.78109	0.160205	1
Gm38150	0.992837	0.160607	1
Atp6v1h	0.912952	0.1611	1
Rbx1	0.642444	0.161145	1
Sfr1	0.503376	0.161594	1
Fam53c	1.07268	0.16263	1
A830036E02Rik	1.30536	0.162902	1
Dctn2	0.427837	0.164035	1
Kpna1	0.641667	0.164035	1
Rab4b	1.39297	0.164399	1
Vps13d	1.83907	0.166459	1
Arl3	0.551342	0.166919	1
Sun1	1.04273	0.167057	1
Napa	0.704006	0.167057	1
Srebf2	0.541261	0.167241	1
Scamp5	0.541231	0.167565	1
Gdi2	0.654972	0.168491	1
Gars	0.971925	0.168769	1
Pknox2	0.730788	0.17012	1
Ndufv1	0.869937	0.170682	1
Mfsd4a	1.81149	0.170682	1
Grm3	1.87762	0.171856	1
Mcrip1	0.647652	0.172941	1
Capzb	0.497734	0.173178	1
Luzp2	0.936308	0.175845	1
Pdgfb	0.963661	0.176229	1
Sumo3	0.537238	0.176901	1
Ica1	0.773468	0.177431	1
Sympk	1.10378	0.177914	1
Gsk3a	1.04876	0.178253	1
Fkbp2	0.654034	0.178931	1
Tmem50a	0.756226	0.179222	1
Eng	0.451177	0.179465	1
B3gat3	0.726862	0.181173	1
Ldb2	2.53149	0.181811	1
Gm45356	0.54628	0.18186	1
Ppp2r5a	0.781993	0.182352	1
Ncan	0.976455	0.182401	1
Zrsr1	1.01517	0.18245	1
Fkbp8	0.468911	0.183387	1
Cpeb2	0.867612	0.183635	1
Gm47712	0.7612	0.18413	1
Abhd8	0.632073	0.184825	1
Slitrk1	2.26322	0.185173	1
Ap3m2	1.03558	0.185821	1
Dhcr24	3.73114	0.18652	1
Nap1l2	1.28958	0.186671	1
Pfkm	0.617924	0.187574	1
Hdac7	1.03938	0.188328	1
Fbxo34	0.961318	0.188429	1
Armcx1	1.40213	0.189035	1
Leprotl1	0.573359	0.189541	1
Smim14	0.861504	0.191574	1
Atp6v0d1	0.954188	0.192392	1
Rab11fip3	0.817958	0.192495	1
Car11	0.478515	0.193624	1
Gm27000	0.447434	0.194603	1
Got2	0.497848	0.195172	1
Srpk1	0.956435	0.197302	1
Vegfb	1.67763	0.199922	1
D8Ertd738e	0.491693	0.200396	1
Adap1	1.21361	0.20103	1
Rufy2	0.781629	0.201983	1
Mpped1	1.75519	0.202834	1
Vamp1	0.571818	0.202887	1
Rtf2	0.657542	0.20294	1
Clip2	1.09536	0.203047	1
Nmt1	0.611851	0.203847	1
Xrn2	0.933464	0.2039	1
Aldoart2	0.420314	0.204703	1
Bmyc	0.511227	0.205024	1
Isca1	0.777173	0.205884	1
Ppib	0.575294	0.205884	1
Fam168b	0.594367	0.206314	1
Rheb	0.864813	0.206584	1
Mras	1.51709	0.208207	1
Pcdhgc5	1.44642	0.209838	1
Mtmr7	1.1157	0.210439	1
Hnrnpd	0.45997	0.210548	1
Zdhhc8	0.987646	0.211809	1
Uri1	1.21598	0.212578	1
B230217C12Rik	1.73684	0.212964	1
Tmem63b	0.842211	0.213571	1
Atcay	0.777018	0.215289	1
Faah	1.57796	0.215511	1
Mapk9	1.342	0.215678	1
Rwdd1	0.89728	0.216346	1
Chmp3	0.771971	0.216793	1
Bcap31	0.952419	0.217352	1
Copz1	1.1991	0.220275	1
Cox7a2l	0.622095	0.220897	1
Cckbr	2.05286	0.221464	1
Tubb2a	0.536492	0.221521	1
Tshz3	2.31459	0.221861	1
Aamp	0.494419	0.222145	1
Drg1	0.923052	0.222259	1
Nlgn2	0.658022	0.222543	1
Ddx3x	0.952801	0.222657	1
Mcf2l	0.605419	0.223398	1
Sdha	0.405892	0.224541	1
Jdp2	1.04103	0.225344	1
Gm35240	0.360061	0.225516	1
Ddx46	0.476	0.225574	1
Gnl3l	0.548303	0.225746	1
C130074G19Rik	0.630206	0.226149	1
Far1	0.910953	0.226725	1
Cisd2	1.09367	0.226898	1
Habp4	0.558831	0.228054	1
Wbp11	0.551619	0.228866	1
Hnrnpab	0.446913	0.228924	1
Camsap2	0.695038	0.229272	1
Ube2m	0.673586	0.22968	1
Ap2a1	0.391723	0.229854	1
BC048507	0.386116	0.229971	1
Satb1	1.59363	0.230087	1
Txn2	0.713574	0.230204	1
Usp4	1.31862	0.231723	1
Nhp2	1.60839	0.232838	1
Snrpc	0.762284	0.232897	1
Tub	1.04652	0.233132	1
Smc3	0.703756	0.233367	1
Btbd35f12	0.799513	0.234901	1
Zmat3	1.31862	0.236027	1
Cdk2ap1	0.985292	0.237812	1
Sbds	0.643895	0.238528	1
Kif3c	1.4697	0.239426	1
Abi1	0.375361	0.239486	1
Agrn	0.683767	0.239726	1
Supt5	0.80805	0.240868	1
Rab1a	0.61003	0.24135	1
Rprd2	1.42294	0.24135	1
D1Ertd622e	1.24897	0.242255	1
Psma7	0.389124	0.244438	1
Ramac	1.00132	0.2459	1
Mvb12b	0.844204	0.24786	1
Bcl7a	0.529573	0.248844	1
Camk1	1.39904	0.248906	1
Ndufa3	0.512099	0.249831	1
Plppr2	0.637003	0.249955	1
Sypl	0.860766	0.250202	1
Nudc	0.518824	0.250511	1
Disp2	0.499178	0.250759	1
Msn	1.40732	0.252434	1
Nsun2	0.957166	0.252496	1
Tango2	0.62627	0.25287	1
Ubald2	0.638465	0.252932	1
Ccdc63	0.636735	0.253868	1
Timm17a	0.660441	0.254931	1
Cry2	0.767826	0.255872	1
Tprgl	0.675187	0.256186	1
Plat	1.95398	0.256249	1
Cds1	3.06875	0.256878	1
Rgs6	3.15015	0.257634	1
Mmp17	1.11978	0.257823	1
Ssb	0.848835	0.258455	1
Pfn1	0.315331	0.259088	1
1700015I17Rik	0.366103	0.259849	1
Cdk11b	0.379391	0.260166	1
Brd2	0.62826	0.261694	1
Napg	0.760639	0.261949	1
Tmem132a	0.509611	0.262524	1
Ccpg1	0.755462	0.262972	1
Arhgef1	1.12063	0.263292	1
Sec14l1	0.508956	0.263741	1
Acin1	0.411687	0.263997	1
Tro	0.561319	0.264961	1
Smarcd1	1.1682	0.265089	1
Ndufa11	0.557595	0.265283	1
Inka2	0.771069	0.265605	1
Ppm1k	0.910264	0.265798	1
Banp	2.43233	0.26625	1
Tgoln1	0.538686	0.266637	1
Abhd17a	0.954047	0.267154	1
Gm45322	0.457534	0.26897	1
Mettl7a1	1.20409	0.2691	1
Mapk8	1.21284	0.2691	1
Pfkp	0.631632	0.270076	1
Rnf44	0.463514	0.271055	1
Dcaf7	0.799994	0.271251	1
Tbc1d24	1.09267	0.271578	1
Usp33	0.883949	0.273678	1
Acot13	1.1973	0.274402	1
Insr	0.908572	0.274534	1
Adora1	1.2409	0.276052	1
Auh	0.644074	0.277444	1
Ddn	0.300082	0.278641	1
Gpr65	1.34045	0.279641	1
Trak1	0.836314	0.280911	1
Maf1	1.08904	0.280978	1
Eftud2	0.774837	0.281782	1
Cops7a	0.452799	0.282185	1
Podxl	0.41629	0.282387	1
Cyth3	0.766716	0.282588	1
Cdc42se2	0.342359	0.282992	1
Dock6	1.16219	0.283531	1
Eipr1	1.0883	0.28407	1
Snph	0.662734	0.284948	1
Brd7	0.712011	0.285692	1
Ephb6	3.24389	0.285828	1
Ptp4a1	0.733794	0.286031	1
Raph1	0.901229	0.286641	1
Mrpl17	1.3455	0.286913	1
Anxa11	1.10292	0.288069	1
Sdhb	0.612211	0.290391	1
Cct7	0.767681	0.291145	1
Plekhg5	0.436612	0.291556	1
Naa20	1.32771	0.291694	1
Cldn5	0.325667	0.292381	1
Ndel1	0.538009	0.292588	1
Tfg	1.48233	0.292863	1
Spryd3	0.566954	0.293001	1
Ggt7	0.717909	0.293552	1
Ndufa12	0.377964	0.294035	1
Os9	0.361615	0.294035	1
Sema7a	0.461156	0.294588	1
Gpr162	0.713659	0.294934	1
Dusp8	0.659983	0.29528	1
Dync1li2	0.595849	0.295626	1
Pde1a	1.37343	0.295834	1
Sugt1	0.889251	0.296112	1
Chp1	0.527698	0.296667	1
Ubxn6	1.31132	0.296945	1
Snu13	0.796055	0.297084	1
Paip2	0.39299	0.297084	1
Npdc1	0.319425	0.297153	1
Ttbk1	1.40635	0.297849	1
Pcdh1	0.471031	0.298267	1
Btf3l4	1.15863	0.298756	1
Sprn	0.764756	0.298895	1
Cited2	0.982913	0.299175	1
Gm10999	0.665615	0.299175	1
Lrrc4	1.46819	0.300994	1
Stard3nl	1.08207	0.301205	1
Ubn1	1.26276	0.301345	1
Ddost	0.720822	0.301837	1
Zzz3	1.36685	0.301907	1
Zfp575	2.00751	0.301977	1
Mat2b	0.769062	0.302329	1
Higd1a	0.679676	0.302399	1
Ep400	0.648711	0.303315	1
Ndufs6	0.906102	0.304515	1
Psmc6	1.18505	0.305576	1
Snx10	0.586577	0.306356	1
Olfr107	0.288368	0.308276	1
Rnf5	0.681111	0.308347	1
Pip4k2b	0.736747	0.308704	1
Gm16933	0.954115	0.310133	1
Calr	0.303431	0.31092	1
Gm11549	2.51249	0.312931	1
Epop	2.5228	0.313075	1
Ergic1	0.530884	0.313291	1
Cd7	0.554492	0.313867	1
Rufy1	2.43753	0.31394	1
Atg16l1	1.44965	0.3143	1
Rassf3	2.30072	0.314517	1
Rabl6	0.681281	0.31495	1
Foxg1	0.804533	0.315023	1
Ola1	0.906726	0.316253	1
Ube2e1	0.75165	0.316398	1
Ccsap	0.93396	0.317051	1
1110004F10Rik	0.278149	0.317704	1
Ift46	1.02458	0.318141	1
Park7	0.472286	0.318578	1
Atp6ap2	0.513599	0.319087	1
Brsk2	1.79422	0.319744	1
AY512931	0.308794	0.31989	1
Frmd6	1.61826	0.320767	1
Sdcbp	0.994576	0.321426	1
Ppm1b	1.00117	0.322159	1
Prkaca	0.436807	0.322452	1
Elp5	1.57857	0.322966	1
Opa1	0.863405	0.32326	1
Msl1	0.582409	0.323334	1
Idnk	1.20068	0.324806	1
Thsd7a	0.269937	0.324806	1
Cnrip1	0.638423	0.324954	1
Sfxn3	0.646917	0.324954	1
Pfkl	1.13686	0.325988	1
Plekho1	1.83116	0.326949	1
Rnf26	1.00589	0.327394	1
Csnk1e	1.01842	0.327542	1
Ufm1	1.37652	0.328433	1
Fcgrt	0.653591	0.32873	1
Maz	0.385474	0.32925	1
Hip1r	1.37857	0.329325	1
Sgtb	1.00645	0.329474	1
Lrrfip1	0.853104	0.329474	1
Psmb2	0.637904	0.329697	1
Hsd17b12	1.31202	0.329771	1
Pdzrn3	1.56418	0.329771	1
Gm10556	0.724214	0.330144	1
Plekha6	0.823591	0.331114	1
Vopp1	0.955949	0.331338	1
Mrpl36	0.572543	0.331936	1
Msantd4	1.31271	0.332385	1
Pou3f2	2.02887	0.333059	1
Ggnbp2	0.752606	0.333134	1
Hexa	1.0292	0.333359	1
Bzw1	0.582033	0.333359	1
Hnrnpul2	0.421046	0.333734	1
Ndfip2	1.33089	0.333884	1
Shc3	1.02346	0.336216	1
Akr1a1	0.413231	0.336292	1
Mea1	0.588747	0.336594	1
Svip	0.52721	0.336669	1
Rab15	0.610732	0.33682	1
Rnf115	0.833233	0.337273	1
Ndufa7	0.847078	0.337727	1
Ncstn	1.18203	0.338332	1
Rbm3	0.358488	0.338332	1
Mib1	1.08788	0.338484	1
Fam133b	0.353346	0.338862	1
Tspoap1	0.557593	0.338938	1
Ndufb8	0.327309	0.339166	1
Git1	0.967878	0.339317	1
5031425E22Rik	0.955577	0.339393	1
Stk32c	0.781811	0.339697	1
Fam234b	0.384426	0.340228	1
Atxn7l3	0.76385	0.340456	1
Lage3	1.45521	0.340456	1
Gm48623	0.397095	0.340532	1
Kcnv1	1.9437	0.341217	1
Fbxo41	1.44106	0.341826	1
Zcrb1	0.716055	0.342284	1
Cacnb3	0.795594	0.342284	1
Tmem263	1.35132	0.343353	1
Gns	1.25247	0.343506	1
Ipo5	1.71868	0.343582	1
Smarcb1	0.596981	0.343735	1
Cetn3	0.738753	0.344654	1
Timm9	1.11242	0.344884	1
Sae1	1.085	0.345037	1
Pnn	0.351157	0.34519	1
P4ha1	0.989257	0.345651	1
Rab1b	0.429503	0.345958	1
Tceal3	0.261231	0.346419	1
St6gal2	1.53727	0.346496	1
Ran	0.761011	0.346573	1
Sh3rf1	0.799016	0.346957	1
Gm26602	1.45493	0.347111	1
Zfp407	1.19223	0.347419	1
Eif3d	0.781227	0.347958	1
Ubxn2a	0.839114	0.34819	1
Ddx17	0.508216	0.348421	1
Copg2	1.44012	0.34873	1
Ranbp10	1.23196	0.348961	1
Thrap3	0.473479	0.349502	1
Mrpl48	1.06866	0.350585	1
Mtf2	0.64665	0.350663	1
Lztr1	1.20345	0.351671	1
Gm12394	1.7352	0.352137	1
Marchf2	0.517159	0.352292	1
C1ql3	0.637276	0.352447	1
Iscu	0.527424	0.352681	1
Eef1akmt1	2.70687	0.353225	1
Rnf4	0.42387	0.353692	1
Idh3a	0.588064	0.354628	1
Btbd10	2.59446	0.35494	1
Ipcef1	1.16761	0.355721	1
Agpat1	0.412832	0.355721	1
Slc3a2	0.407939	0.355799	1
Aimp1	1.13945	0.35619	1
Yars	1.40107	0.35619	1
Pdk2	0.707067	0.356347	1
Trpc4ap	0.980569	0.356738	1
Mtmr12	1.40929	0.356816	1
Akirin2	0.763252	0.356895	1
Scube1	1.41101	0.356973	1
Arl2bp	0.616564	0.357051	1
Gm28874	1.32858	0.35713	1
Sucla2	0.501638	0.35713	1
Cdk5	0.608716	0.357208	1
Rps19bp1	0.921914	0.357286	1
Olfr1186	1.43582	0.357914	1
Asap2	1.40834	0.358228	1
Arhgef4	1.4102	0.358856	1
Nfe2l1	0.333799	0.359879	1
Chmp4b	0.324969	0.360037	1
Ubxn7	0.885792	0.360667	1
Tubb4b	0.528937	0.361298	1
Slc38a1	1.60981	0.361298	1
Rnps1	0.465537	0.361456	1
Acot7	0.405984	0.361614	1
Plec	0.348943	0.361851	1
Slc25a27	0.808864	0.362009	1
Smarcc2	0.248036	0.362246	1
Pgam5	1.24921	0.362721	1
Ctps	2.89856	0.3628	1
Eif4a1	0.463446	0.363037	1
Dnm1l	0.954037	0.363275	1
Nr4a2	1.53068	0.363592	1
Gm42428	0.318631	0.36375	1
Cd34	0.30553	0.364464	1
Nkiras1	0.457849	0.364861	1
Igfbp7	0.340208	0.365656	1
Mgat3	0.933859	0.365895	1
Igfbp5	0.48968	0.365974	1
Reg2	0.909662	0.366133	1
Irf2	0.561233	0.366213	1
Sh3bp5	0.997676	0.366372	1
Hs3st2	2.01367	0.366452	1
Anapc5	0.427562	0.367169	1
Fkbp4	0.333492	0.368047	1
Camkk1	0.883983	0.368127	1
Fcho2	0.438932	0.368526	1
Nr1d2	0.713196	0.369406	1
Zmiz2	0.499654	0.369486	1
Sod1	0.489321	0.370047	1
Nelfcd	1.34828	0.370287	1
Polr2f	0.764771	0.370367	1
Rab11a	0.53209	0.37125	1
Hivep1	0.681112	0.371892	1
Psmd2	0.424109	0.372375	1
Stk25	0.371406	0.37326	1
Prdm8	1.47055	0.374631	1
Rap1b	0.552633	0.374793	1
Nsrp1	1.08553	0.375116	1
Mapk11	26.3204	0.375762	1
Otud6b	0.582803	0.375843	1
Hmox2	1.06508	0.376248	1
Myadm	0.864901	0.37641	1
Mrps21	0.505999	0.37641	1
Kars	1.07315	0.376491	1
Bcl2l13	2.12781	0.376491	1
Ak3	0.62641	0.376491	1
Olfm2	1.57003	0.378194	1
Dlg3	1.32036	0.379251	1
Hspa5	0.335657	0.379495	1
Pdia3	0.457643	0.379576	1
Gm47223	1.57538	0.379658	1
Brd9	0.603033	0.380309	1
Actr1a	0.397694	0.380391	1
Higd2a	0.632443	0.380961	1
Agk	2.50909	0.380961	1
Arpc4	0.374698	0.381125	1
Ccng2	2.3404	0.382431	1
Gle1	0.537348	0.382513	1
Pja1	0.25288	0.382677	1
Aktip	0.552977	0.382759	1
Gm17018	0.593354	0.382759	1
Pdcd10	0.865513	0.38284	1
Cuedc2	0.483734	0.383905	1
Brwd1	0.69463	0.383987	1
Dstn	0.693611	0.384561	1
Cbx1	0.659251	0.384807	1
Dohh	1.29179	0.385054	1
Ttc33	0.664927	0.385054	1
N4bp2l1	1.36128	0.385054	1
Rbbp7	0.384588	0.385629	1
Ncbp2	0.731345	0.386533	1
Ppt1	0.543597	0.386945	1
Cbarp	0.475162	0.38711	1
Suds3	0.362579	0.38711	1
Meaf6	0.434548	0.38711	1
Dtnbp1	0.901061	0.387604	1
Polr2m	0.362079	0.388099	1
Cope	0.703774	0.388925	1
Wdr1	0.679788	0.389338	1
Tcf20	0.393947	0.390413	1
Sergef	1.10997	0.390413	1
Sar1a	0.748852	0.390413	1
Sbf1	0.769801	0.390662	1
Zcchc18	0.670252	0.39174	1
Zscan26	0.430544	0.391906	1
Cdip1	0.284111	0.392238	1
Gm16741	0.38201	0.392238	1
Gm48762	0.957875	0.392321	1
Edn1	1.35258	0.392819	1
Tbrg1	0.698433	0.392819	1
Bcl9	0.887456	0.392819	1
Rabac1	0.309842	0.392985	1
Lars	0.727899	0.393235	1
Mnt	1.05057	0.393235	1
Stxbp6	1.07507	0.393235	1
Eps15l1	0.418487	0.393318	1
Rrp1	0.207402	0.393485	1
Agpat3	0.577468	0.393734	1
Fech	0.359534	0.393817	1
Hprt	0.539389	0.393984	1
Dek	0.332756	0.394484	1
Snx6	1.03602	0.39465	1
Exosc7	1.08257	0.394734	1
Rpap3	0.998796	0.395234	1
Bod1	0.642091	0.395234	1
Arrb1	0.59767	0.396821	1
C2cd2l	0.480754	0.397239	1
Osbpl3	1.71494	0.397239	1
Fam217b	0.952614	0.397323	1
Trim3	0.356521	0.397658	1
Chmp5	0.990821	0.397825	1
Ccdc82	0.615209	0.39816	1
Ppp1r11	0.495785	0.398328	1
4930578G10Rik	3.04511	0.398496	1
Stxbp2	1.63652	0.398663	1
BC029722	0.950195	0.398999	1
Tbpl1	1.4221	0.400763	1
Kat14	0.663373	0.400847	1
Eno1	0.243981	0.400847	1
Ssbp4	0.26857	0.401016	1
Mff	0.636122	0.401521	1
Rnf123	0.588635	0.401605	1
Mllt6	0.919248	0.401774	1
Rnf10	0.206839	0.401942	1
Mthfsd	2.05457	0.402026	1
Ier3ip1	0.722147	0.402195	1
Dnajb1	0.920888	0.402448	1
Epha4	1.30393	0.403799	1
Cnih3	1.94352	0.403883	1
Adrb1	1.89836	0.403883	1
Tbr1	4.80085	0.404475	1
Psmd7	0.335159	0.404644	1
Gstp1	0.473448	0.404983	1
Psma1	0.619352	0.405152	1
Slc25a17	1.84857	0.405406	1
Sart1	1.80702	0.406593	1
Stk39	1.21462	0.406678	1
Stau1	1.2051	0.406678	1
Ctbp1	0.35411	0.407442	1
Hdgf	0.580732	0.407782	1
Abcc8	1.64755	0.407952	1
Gak	0.727664	0.408037	1
Baz1b	0.804722	0.408207	1
Aco2	0.333311	0.408377	1
Brms1l	0.679105	0.408633	1
Cdk9	0.91877	0.409144	1
Mcts1	0.776498	0.409144	1
Supt6	0.223974	0.409655	1
Ing2	1.00926	0.410422	1
Sgsm1	0.651829	0.410849	1
Got1	0.335204	0.411447	1
Etv6	0.796901	0.411533	1
Sh3glb2	0.288666	0.411875	1
Exd2	0.579117	0.41196	1
Iars	1.90963	0.41273	1
D5Ertd579e	0.444492	0.413073	1
Ak6	0.692239	0.413073	1
Cyc1	0.678866	0.413244	1
Gm13855	0.268833	0.41333	1
Ssna1	1.31356	0.413587	1
Iqsec3	0.374147	0.414702	1
Uvrag	0.800965	0.415303	1
Dcaf8	0.529496	0.415561	1
Car4	0.385232	0.415905	1
Arfgef1	0.940933	0.415991	1
Ccar1	0.542677	0.41668	1
AW554918	0.935611	0.417196	1
Numa1	0.859113	0.417886	1
Dynlt1b	1.16473	0.418059	1
Galnt14	2.37506	0.418059	1
Eif4e	0.515095	0.418922	1
Def6	2.39633	0.41944	1
Gpi1	0.259076	0.420132	1
Adgra1	1.25428	0.421864	1
Unc13b	1.0369	0.422211	1
Zdhhc21	1.38354	0.422298	1
Tnpo2	1.99452	0.422559	1
Kcmf1	1.12123	0.423775	1
Zfp704	0.960999	0.424471	1
Septin9	1.7088	0.424645	1
Tmem181a	0.610302	0.424819	1
Lysmd2	0.664115	0.425516	1
Cdc42ep1	0.542214	0.426127	1
Atxn10	0.505048	0.426476	1
Zdhhc22	1.64845	0.426912	1
Gm10160	0.322381	0.426912	1
Cnih1	0.670365	0.427524	1
Aifm3	2.71277	0.427786	1
Shd	2.72192	0.428311	1
Setd3	0.351467	0.428311	1
Vps29	0.34265	0.428748	1
Coro6	2.44236	0.428836	1
Slc25a23	0.57516	0.428836	1
Prdx5	0.529354	0.429099	1
Ushbp1	1.00515	0.4298	1
Pabpn1	0.303378	0.430238	1
Ndufb10	0.309332	0.430326	1
Wasl	0.662068	0.430326	1
Limk1	1.44794	0.430589	1
Rab5if	1.34283	0.430765	1
Rrp7a	0.676323	0.43138	1
Ppp2r2d	1.02854	0.431819	1
Cd63	1.25797	0.431819	1
Zfpl1	0.982637	0.431995	1
Sf1	0.22741	0.432435	1
Zfp609	0.471459	0.432523	1
Ppard	0.478983	0.433491	1
Rnf208	0.345162	0.433668	1
Pdlim7	0.488444	0.433844	1
Eif5	0.813587	0.43402	1
Rbm5	0.307007	0.434814	1
Rrm2b	1.33294	0.434814	1
Zfp871	1.12983	0.434991	1
Desi2	0.90662	0.435963	1
Psma3	0.389121	0.436228	1
Ppargc1a	1.02606	0.436759	1
Rrp15	1.60093	0.437378	1
Emc1	1.4712	0.43791	1
Rex1bd	0.70934	0.43791	1
Tnfrsf19	0.507653	0.437999	1
Sox5	1.13279	0.437999	1
Col4a2	0.66923	0.438176	1
Tmem50b	0.794146	0.438265	1
Jmjd8	1.18799	0.438353	1
Gripap1	0.335828	0.438353	1
Timm44	0.685874	0.438619	1
Safb2	0.529896	0.439329	1
Dync1h1	0.357479	0.439507	1
Flii	0.592626	0.440662	1
Eif3c	0.375752	0.440662	1
Slc4a3	0.351934	0.44084	1
Mpp2	0.492072	0.440929	1
Ergic3	0.445	0.441374	1
Atp9b	1.01084	0.44173	1
Pdha1	0.507764	0.442443	1
Bnip3	0.94259	0.442622	1
Ccnd1	1.22814	0.443246	1
Tbc1d9	0.892692	0.443335	1
Otulin	1.22878	0.443335	1
Ube2j1	0.512507	0.443782	1
Rab33a	1.90022	0.443871	1
Abcg1	0.698227	0.444139	1
Plgrkt	1.76055	0.444228	1
Baz2a	1.1492	0.444675	1
Lin7b	1.11863	0.444675	1
Evi5	1.15762	0.444854	1
Synj2	3.92059	0.445302	1
Medag	3.68721	0.445481	1
Zdhhc1	0.975308	0.44566	1
Med6	1.70575	0.44566	1
Gm14295	3.60355	0.445839	1
Stk24	0.602742	0.446197	1
Chga	0.42482	0.446197	1
Gm10419	0.747382	0.446645	1
Phyh	0.872286	0.446735	1
Cactin	1.61672	0.446735	1
Matk	0.418699	0.44808	1
Vapa	0.43238	0.44826	1
Nsmce2	0.345375	0.448799	1
Glrx5	1.11719	0.448889	1
Wdr37	0.378227	0.448979	1
Wdr48	1.01713	0.449159	1
Shprh	0.847644	0.449249	1
Brd3	0.844134	0.449249	1
Gm14391	1.00772	0.449878	1
Smc1a	0.210131	0.450239	1
Scaf8	0.626185	0.450239	1
Prpf8	1.0116	0.450329	1
Ccdc92	0.589561	0.450329	1
Syngr3	0.530896	0.450419	1
Dalrd3	2.24476	0.450599	1
Bod1l	0.479198	0.450779	1
Mgst3	0.897091	0.450869	1
Ddx50	0.554244	0.45159	1
Col4a3bp	0.555293	0.452312	1
Tmem259	2.08423	0.452583	1
Asb13	1.95257	0.453125	1
Rnf181	0.578423	0.453306	1
Dnajc16	0.768324	0.453396	1
Tkt	0.429286	0.453487	1
Pknox1	26.2296	0.453577	1
Rprd1a	0.542637	0.453668	1
Akr1e1	1.92014	0.453668	1
Syncrip	0.729082	0.453758	1
Etv3	1.79812	0.453848	1
Rnf167	0.456402	0.45412	1
Trappc12	0.645906	0.454572	1
Pcbp1	0.174092	0.454663	1
BC005537	0.420299	0.454663	1
Saraf	0.364988	0.454754	1
Cand1	1.21668	0.454844	1
Ppp2r2a	0.51519	0.454935	1
Tbce	0.877169	0.455025	1
Srrm1	0.224768	0.45575	1
Cirbp	0.711657	0.455932	1
Fbxl3	0.755054	0.456294	1
Elk4	1.35469	0.456385	1
Dpm2	0.885536	0.456567	1
Ppp2cb	0.852642	0.457111	1
Nckipsd	1.07805	0.457111	1
Ppm1g	1.06568	0.457929	1
Gzf1	0.910991	0.457929	1
Fam216a	0.807393	0.458748	1
Shisa5	0.515416	0.459476	1
Ndufb7	0.316203	0.45984	1
Zdhhc17	1.0652	0.459932	1
Cisd1	0.661695	0.460387	1
Zfp973	2.25248	0.460752	1
Prpf6	0.338742	0.460935	1
Tbl1xr1	1.84742	0.461026	1
Ankrd45	2.02169	0.461208	1
Taf15	0.411717	0.461482	1
Dtd1	0.471089	0.461756	1
2610301B20Rik	2.16156	0.461939	1
Mtss2	0.331351	0.462213	1
Urm1	0.61166	0.462304	1
Tex264	0.742115	0.462304	1
Hdlbp	0.395684	0.462579	1
Lsm14a	0.988673	0.462853	1
Aars	1.36003	0.462853	1
Dhx38	0.815826	0.463493	1
Gm47789	1.13916	0.463676	1
Cd200	0.722889	0.464226	1
Epdr1	0.416544	0.464959	1
Dynlrb1	0.210144	0.464959	1
Pgrmc2	0.440117	0.465051	1
Selenos	0.730278	0.465509	1
Tmem245	1.60676	0.465601	1
Cul3	0.88217	0.465601	1
Llph	0.344264	0.465968	1
Snf8	0.576108	0.466152	1
Nova1	0.984712	0.466887	1
Neurl1b	1.51424	0.466887	1
Kif3a	0.463825	0.466979	1
Copg1	0.400118	0.467254	1
Mtfr1l	0.793296	0.467254	1
Nelfb	1.52866	0.467438	1
Sf3b1	0.247582	0.467438	1
Rab8a	0.599812	0.467806	1
Plekhb2	0.295863	0.468174	1
Prr16	2.61066	0.46845	1
Cep83	2.39003	0.469556	1
Gm47833	1.01908	0.469648	1
Lpcat4	0.530733	0.469648	1
Gm49980	0.399577	0.469648	1
Chchd6	0.620712	0.470478	1
Cpsf6	0.374239	0.470571	1
Efna5	0.86295	0.470847	1
Arhgap39	0.698547	0.471217	1
Brix1	1.32499	0.471494	1
Ldha	0.240042	0.471679	1
Slitrk5	1.17452	0.472233	1
Ctcf	0.350892	0.472418	1
Tm9sf4	0.641687	0.472789	1
Ufc1	1.13839	0.473529	1
Gm29044	0.556054	0.473714	1
Lpin2	0.752278	0.474456	1
Zc3h11a	0.352641	0.474641	1
Eif4g1	0.280599	0.474734	1
Rab24	0.599431	0.474827	1
Grk2	0.743019	0.474827	1
Srp54a	0.602306	0.474827	1
Tmem14a	1.03162	0.475105	1
Eef1g	0.259673	0.475198	1
Sap18b	0.431787	0.475476	1
Gm38394	0.733048	0.475662	1
Tcea1	0.317715	0.476405	1
Pik3c3	1.5888	0.476684	1
Wdr47	0.548569	0.477428	1
Lamp2	0.938199	0.477986	1
Aida	2.89546	0.477986	1
Hsbp1	0.234616	0.478359	1
Fis1	0.250262	0.478359	1
Nme3	2.85545	0.478545	1
Ankrd34a	1.38933	0.478545	1
Nptx2	2.80244	0.478918	1
Orc4	0.780286	0.479104	1
Tmem65	1.40066	0.479104	1
Wdr74	2.67754	0.47929	1
Rnf6	0.405903	0.47929	1
Fam13a	2.57627	0.479477	1
Pank3	2.65276	0.480037	1
Cwc27	1.03256	0.480223	1
Fsd1	0.853559	0.480317	1
Trp53inp2	0.430682	0.48041	1
Ctnnb1	0.392513	0.480783	1
Ltbp4	0.350119	0.480783	1
Top2b	0.752127	0.480783	1
Psenen	0.484547	0.480877	1
Bri3	1.29791	0.48097	1
Slc35b1	0.746936	0.481344	1
Polk	0.52937	0.482185	1
Tpgs1	0.716988	0.482279	1
Katnal1	0.521661	0.482466	1
AI413582	0.877757	0.482466	1
Ash2l	1.26306	0.48256	1
Vps41	0.481939	0.483121	1
Insyn1	0.294773	0.483215	1
Zfp239	0.888639	0.48359	1
Hey1	1.15929	0.484527	1
Arl4a	0.32553	0.484621	1
Arhgef25	0.837594	0.484996	1
Cct5	0.445807	0.485184	1
Zc3h7a	0.595771	0.485653	1
Sys1	0.731269	0.485747	1
Bri3bp	1.00751	0.486029	1
Thyn1	1.62514	0.486217	1
Usp28	1.69006	0.486405	1
Rras	1.16656	0.486499	1
Ovol2	3.97105	0.486499	1
Ctif	0.573498	0.487157	1
Iws1	0.528486	0.487157	1
Asah1	1.60817	0.487345	1
Ipo11	3.0843	0.487815	1
Mfsd2a	0.491702	0.488475	1
Gm50216	1.04125	0.488757	1
Slc16a2	0.222391	0.488946	1
Kpna6	0.658729	0.48904	1
Wipf2	0.495746	0.490549	1
Yipf4	0.958263	0.490644	1
Ccdc50	0.374163	0.490738	1
Unc50	0.917643	0.491021	1
Mark2	0.431347	0.491116	1
Dusp6	0.964975	0.492061	1
Ogdhl	0.921758	0.49225	1
Ddit4l	2.00998	0.49225	1
Ndufs2	0.401794	0.492629	1
Idh3b	0.321397	0.493007	1
Gba	1.90514	0.493197	1
Ankrd40	0.255925	0.493765	1
Mien1	0.525691	0.494239	1
Tmpo	0.681099	0.494334	1
Nrbp2	0.487324	0.494618	1
Commd3	1.10905	0.494903	1
Mapk8ip2	0.305399	0.494903	1
Myo19	26.1065	0.495662	1
Sema6b	0.644207	0.495947	1
Pla2g12b	1.62876	0.496042	1
Sclt1	1.65963	0.496042	1
Ccng1	1.66631	0.496232	1
Brsk1	0.795905	0.496707	1
Tmem38a	0.42113	0.497372	1
Lancl1	0.397471	0.497848	1
Fam92a	1.02314	0.498133	1
Plekhm2	0.921367	0.498324	1
Stip1	0.387083	0.498514	1
Dnajc27	0.997791	0.498514	1
Hnrnpk	0.162856	0.499562	1
Ly6c2	0.231764	0.499944	1
Cracr2a	1.32335	0.500325	1
Lancl2	1.40893	0.500325	1
Snn	0.750753	0.500707	1
A430073D23Rik	0.749702	0.500993	1
Pnpla6	0.94567	0.501184	1
Tspan4	2.3469	0.501184	1
Igsf8	0.460449	0.501375	1
Necap1	0.333115	0.501662	1
Zfp827	0.756879	0.501758	1
Fabp3	0.986604	0.502235	1
Axin2	0.532258	0.502331	1
Nuak1	0.895557	0.502714	1
Mfsd6	0.884985	0.502905	1
Gm44893	1.17829	0.503001	1
Plk2	0.263496	0.503671	1
Ythdf2	2.06668	0.503671	1
Fam135a	2.11198	0.504054	1
Enpp5	0.231293	0.504533	1
Cyb5r4	1.14629	0.504724	1
Nr1d1	0.319114	0.505012	1
Tomm40	0.765943	0.505204	1
Sec24b	0.302984	0.5053	1
Elovl6	1.17269	0.506067	1
Pbdc1	1.83102	0.506355	1
Atg4a	1.69789	0.50674	1
Gal3st3	1.63473	0.507124	1
Memo1	1.58831	0.507124	1
Mrpl4	1.18395	0.507412	1
Rab3gap2	0.422512	0.507412	1
Clta	0.170786	0.507989	1
Kif2a	0.344435	0.508085	1
Ube2w	1.03889	0.508663	1
Gm13632	0.529014	0.509048	1
Neurod2	1.47863	0.509048	1
Tox	0.730358	0.50924	1
Glrx2	0.39598	0.509818	1
Fam32a	0.480417	0.509818	1
Tmbim4	1.4316	0.509818	1
Fasn	0.40316	0.510107	1
Mcmbp	0.791836	0.510204	1
Gm26532	2.64999	0.510204	1
Znfx1	0.63415	0.5103	1
Rnf20	0.749836	0.510397	1
Pip4p1	0.767032	0.510975	1
Ints10	1.38084	0.511168	1
Xpc	2.54145	0.511361	1
Tmem9b	0.349259	0.511554	1
Hmgb3	0.404291	0.511844	1
Vgll4	1.17986	0.512327	1
Hook1	0.600607	0.513003	1
Crkl	2.27365	0.5131	1
Ift57	1.19246	0.5131	1
Psmb1	0.333743	0.513293	1
Pin1	0.560624	0.51339	1
Ckmt1	0.738989	0.513487	1
Pfdn5	0.393083	0.51368	1
Prkcg	0.340043	0.514358	1
Use1	0.591665	0.514358	1
Slu7	1.13531	0.514551	1
Spsb3	1.09919	0.514648	1
Slc22a8	0.374147	0.514745	1
Fgf13	0.97585	0.515133	1
Eif4b	0.207765	0.515326	1
Irf2bpl	0.27129	0.516005	1
Bpgm	0.316766	0.516005	1
Ei24	0.409515	0.516199	1
Shoc2	0.24811	0.516587	1
Uba3	1.59119	0.517072	1
Noc2l	1.04783	0.517363	1
Cops5	1.09613	0.517752	1
4931406P16Rik	0.373752	0.517849	1
Armc1	0.653334	0.517946	1
Smim12	1.04163	0.518529	1
Mapre1	0.341988	0.518821	1
Atp13a2	0.773082	0.520183	1
Nat14	0.5662	0.520183	1
Pcx	1.01967	0.520963	1
Mgat1	1.44471	0.521157	1
Pwwp3a	1.40951	0.521547	1
Eri3	0.277665	0.521742	1
Fam241b	1.41948	0.521742	1
Ttll11	1.18985	0.521742	1
Fbxl20	1.38735	0.521938	1
Hnrnph2	0.517229	0.522035	1
Ccdc127	0.463996	0.522035	1
Abca3	0.84159	0.52223	1
Pex10	2.71833	0.52223	1
2510009E07Rik	1.32975	0.522328	1
Gm1043	1.02641	0.522816	1
Larp1	0.742488	0.523109	1
Setd1b	0.629531	0.523402	1
Sec63	0.718068	0.523499	1
Gm6410	0.524637	0.52389	1
Mettl14	1.2564	0.52389	1
Brd1	0.606693	0.523988	1
Ss18l1	0.898264	0.524086	1
Smim7	0.541311	0.524672	1
Xdh	0.404946	0.524966	1
Kri1	1.24984	0.525259	1
Cers5	1.92671	0.525553	1
Rab28	0.557436	0.526336	1
Srp9	0.148253	0.527022	1
Ralgapb	1.07602	0.527317	1
Qars	1.70977	0.527513	1
Tbck	0.592355	0.528592	1
Srr	0.786089	0.52869	1
Cpsf7	0.404018	0.528887	1
Gde1	0.156124	0.528985	1
Espn	1.09197	0.529083	1
Lemd3	0.449161	0.52928	1
Clk3	0.806259	0.529869	1
Gigyf2	0.412031	0.529869	1
Cdc40	0.667409	0.530066	1
Ybx1	0.240139	0.530164	1
Fbxo2	0.701629	0.530459	1
Smpd1	1.02993	0.530459	1
Pik3ca	1.42003	0.531049	1
Chmp2a	0.343579	0.531049	1
Pitpnm3	0.760894	0.531049	1
Upf3b	0.737211	0.531246	1
Fam234a	1.49288	0.53164	1
Pex14	0.376205	0.531936	1
Ap3s2	1.25591	0.532231	1
Klhdc4	0.180962	0.532231	1
Anp32e	0.467929	0.53233	1
Tet3	0.25068	0.532527	1
Ilk	0.981268	0.532625	1
Lims2	0.778696	0.532724	1
Kcnt1	0.553283	0.532822	1
Zcchc10	1.23942	0.533019	1
Emcn	0.455112	0.533907	1
Gatad1	0.905819	0.533907	1
Jag2	1.17727	0.534598	1
Ttc4	0.794881	0.535191	1
Actr3b	0.582666	0.535487	1
Nr2c2	0.860924	0.535784	1
Smchd1	1.24808	0.535981	1
Cldn12	0.966567	0.536179	1
Adcy6	1.92982	0.536278	1
Sdf4	0.706308	0.536377	1
Gm28268	0.444518	0.536476	1
Fcf1	0.577926	0.536575	1
Kcnk9	0.500806	0.536773	1
Cdh4	0.853988	0.53707	1
Mzt1	0.541656	0.53707	1
Gga3	0.610499	0.537169	1
Gm49678	1.76397	0.537268	1
Wtap	0.335989	0.537565	1
Atl1	0.826519	0.537664	1
Alkbh6	0.824924	0.537763	1
Lurap1	1.79414	0.53806	1
Rexo2	0.655443	0.538159	1
CT868723.1	1.0892	0.538159	1
Brd8	0.332499	0.538258	1
Gm7292	1.86055	0.538258	1
Acta2	1.76108	0.538456	1
Bcap29	0.584718	0.538555	1
Omg	1.02068	0.538853	1
Slc7a8	1.08904	0.538952	1
Med14	1.7255	0.539051	1
Gm42031	0.602288	0.539348	1
Ciart	1.69609	0.539646	1
Hkdc1	25.9058	0.539745	1
Ano1	0.605911	0.539745	1
Kdm5a	0.789336	0.539844	1
Ormdl3	1.02281	0.539944	1
Zfp414	1.6076	0.540043	1
Ipo9	0.967006	0.540142	1
Ebna1bp2	0.719518	0.540341	1
Tmed2	0.330709	0.54044	1
Csnk2a2	1.48572	0.540639	1
Chrm2	1.54898	0.540639	1
Ppp6r1	0.950568	0.541533	1
Lzts2	0.947951	0.541533	1
Zswim8	0.683248	0.541632	1
Phc2	0.387254	0.54203	1
Iqgap1	0.388755	0.542129	1
Zmym2	0.474994	0.542228	1
Ino80	0.935576	0.542527	1
Cables2	1.4014	0.542626	1
Plpbp	0.562747	0.543223	1
Dnttip1	1.40586	0.543323	1
Zfr2	1.38373	0.543422	1
Nol4l	0.554098	0.543821	1
Prps1	0.93767	0.54392	1
Grik4	1.23165	0.54392	1
Armc8	0.878795	0.544319	1
Sf3b4	1.33082	0.544319	1
Cep170	0.678876	0.544518	1
Tyro3	0.905907	0.544717	1
Snx32	0.675346	0.544717	1
Gm45425	0.367229	0.544717	1
Scarb2	0.356342	0.545017	1
Zc3h6	0.680332	0.545017	1
Tmtc2	0.875177	0.545116	1
Lhfp	0.486127	0.545715	1
Mpp3	0.675289	0.545814	1
Pias1	0.644328	0.545814	1
Tbc1d30	0.865653	0.546313	1
Fdft1	1.23793	0.546313	1
Fra10ac1	0.869757	0.546313	1
Spcs2	0.332308	0.546713	1
Gng13	1.15261	0.546713	1
Pi4k2a	2.22036	0.547112	1
Hdhd2	0.459552	0.547312	1
Uba1	1.98665	0.547312	1
Lrrtm1	0.91662	0.547512	1
Ipo7	0.767434	0.547512	1
Rhoj	1.96506	0.547712	1
Khnyn	1.83857	0.548112	1
Grasp	0.680399	0.548212	1
Thoc3	1.79831	0.548312	1
Calcoco1	0.772198	0.548712	1
Tax1bp1	0.266898	0.549412	1
Kcnk12	1.73451	0.549512	1
Ldb1	0.577434	0.549612	1
Twsg1	0.791321	0.549813	1
Ino80e	0.418438	0.550113	1
Lbr	0.631486	0.550213	1
Strn4	0.439247	0.551015	1
Tacc2	0.430869	0.552218	1
Syndig1	0.917379	0.55262	1
Acvrl1	0.258632	0.552921	1
Bscl2	0.575119	0.553122	1
Rnf216	0.397637	0.553323	1
Gm40983	0.45981	0.553624	1
Myrip	0.418498	0.554026	1
Fndc5	1.37002	0.554127	1
Zdhhc3	0.678025	0.554328	1
Rnf145	0.896551	0.554328	1
Lrrc57	1.27924	0.554328	1
Ahctf1	1.33655	0.554328	1
Rgs5	0.239656	0.554529	1
Rnft2	0.739867	0.554529	1
Tmem184b	0.424398	0.554529	1
Stx8	0.342128	0.554931	1
Ap3b2	0.378025	0.554931	1
Rapgef3	2.49808	0.555032	1
Zbtb21	1.39044	0.555333	1
Ten1	2.41669	0.555434	1
Ndufv2	0.316354	0.555635	1
Tomm22	0.461485	0.555635	1
Sde2	0.927423	0.555635	1
Tjp2	0.680845	0.556139	1
Eprn	0.526785	0.556239	1
Zfp418	2.46962	0.556239	1
Trmt1	0.409948	0.556542	1
Gm44421	0.536939	0.556542	1
Cntfr	0.198937	0.556844	1
Cc2d1a	0.601269	0.556945	1
Arhgdig	0.88197	0.557045	1
Ttbk2	0.939882	0.557449	1
Bbs7	2.14297	0.55765	1
Bdnf	2.14937	0.55765	1
Slc35f4	1.17255	0.557751	1
Spats2	2.22957	0.558054	1
Ubr4	0.528402	0.558255	1
Smim26	2.12373	0.558255	1
Atp6v1f	0.1834	0.558457	1
Psmd1	0.609242	0.558558	1
Smc6	0.899039	0.55876	1
Mrpl22	1.1592	0.559366	1
Utp18	1.05278	0.559669	1
Appl1	0.467215	0.55977	1
Dpy19l4	0.739716	0.55977	1
Naa50	0.382917	0.55977	1
Cct6a	0.395207	0.559871	1
Grb2	0.259965	0.560275	1
Scd3	0.830697	0.560578	1
Lgalsl	0.54199	0.560578	1
Trp53i11	0.530736	0.560578	1
Gprc5b	0.738031	0.56078	1
Elavl1	0.416106	0.561084	1
Plcxd2	1.55912	0.561387	1
Mark1	0.925452	0.561994	1
Gm10719	0.524912	0.562298	1
Ap4e1	1.53862	0.562399	1
Fkrp	0.490119	0.562703	1
Lsm12	0.336854	0.562905	1
Tlk2	0.564701	0.563007	1
Coil	0.714206	0.563007	1
Tm7sf3	0.651605	0.563108	1
Tbk1	0.93976	0.56402	1
Tatdn1	1.27685	0.56402	1
Luc7l	0.124451	0.564223	1
Dhps	3.22809	0.564831	1
Kifbp	0.435453	0.565542	1
Nup214	1.30683	0.56605	1
Phf6	1.22513	0.56605	1
Zcchc9	0.947524	0.566456	1
Ndufs8	0.746708	0.566456	1
Smad9	1.36821	0.566659	1
Nab2	1.26897	0.566659	1
Vim	0.241949	0.566761	1
Lhx2	2.57694	0.566862	1
Atg12	0.458977	0.566964	1
Ttyh3	0.514975	0.566964	1
Pigz	2.45884	0.567269	1
Thoc2	0.3406	0.567269	1
Olfr448	2.5836	0.567269	1
Sfpq	0.154292	0.567574	1
Pip5k1a	0.266357	0.567676	1
Mpzl1	0.336308	0.568184	1
Pcyt1a	0.695333	0.568286	1
Zfp260	1.12457	0.568489	1
Gm29562	0.425985	0.568489	1
Pttg1	0.490038	0.569406	1
Afap1l1	0.289851	0.569406	1
Sc5d	0.459896	0.569508	1
Kpna4	0.601327	0.570017	1
Cuta	0.382262	0.570323	1
Cops6	0.318683	0.570323	1
Gm2093	0.147833	0.570425	1
Arhgef17	0.497531	0.571649	1
Gdap1	0.769201	0.571751	1
Elac2	1.67239	0.571751	1
Gcnt2	1.70329	0.571751	1
Hmgcr	0.494017	0.572159	1
Ttc19	0.63023	0.572261	1
Rtraf	0.757048	0.572567	1
3110082I17Rik	1.02914	0.572669	1
Mrps25	1.63493	0.572772	1
Ddi2	0.685867	0.572772	1
Prag1	0.801105	0.572976	1
Atxn2	0.360191	0.573078	1
Ncoa3	1.61339	0.57318	1
Terf2	1.04901	0.573282	1
Sh2d3c	1.52541	0.573589	1
Eif1a	1.56086	0.573793	1
Ube2n	0.353633	0.573896	1
Dvl3	1.55186	0.573998	1
Cs	0.311743	0.574202	1
Tbl1x	0.689437	0.574202	1
Yipf5	0.542898	0.574816	1
Plekha3	1.48101	0.574816	1
Arsa	0.896797	0.574918	1
Dld	0.471149	0.575123	1
Foxk1	0.922368	0.575225	1
Igfbp6	3.80639	0.575328	1
Tbc1d22b	0.93727	0.57543	1
Cdh6	1.31881	0.57543	1
Supt16	0.52744	0.575532	1
Upf1	1.43261	0.575635	1
Gm42372	0.667234	0.575635	1
Adcy4	1.26347	0.576044	1
Snx7	3.58995	0.576147	1
Fbxw5	0.536578	0.576454	1
Atg4c	0.784285	0.576556	1
G6pc3	1.3314	0.576659	1
Nenf	0.66147	0.576659	1
Scaf4	1.33333	0.576659	1
Mtmr6	0.554381	0.576761	1
Ap5m1	3.22011	0.576761	1
AI837181	0.88415	0.576761	1
Fezf2	3.11017	0.576761	1
Commd4	1.27598	0.576966	1
Mkx	3.20465	0.576966	1
Dkkl1	2.82346	0.576966	1
Rnf126	0.429723	0.577274	1
Gapvd1	0.890633	0.578094	1
Jak1	0.668671	0.578299	1
Pdxk	0.41446	0.578607	1
Pin4	0.227252	0.579223	1
Ccdc186	0.843376	0.579223	1
Cnr1	0.623168	0.579326	1
Mapk14	0.606239	0.579737	1
Gkap1	0.779695	0.580559	1
Scap	0.5741	0.581176	1
Cdkn1a	0.623385	0.581381	1
Eif2b5	0.71247	0.581484	1
Ankrd27	1.89117	0.581587	1
Oaz2	0.183619	0.581587	1
Ift81	1.06447	0.581793	1
Clptm1	0.437171	0.581793	1
Rbm22	0.615833	0.581896	1
Ndufs3	0.419406	0.581999	1
Atp2c1	0.244741	0.581999	1
Tmem240	0.695028	0.581999	1
Bag3	1.06375	0.58241	1
Capn15	0.575975	0.582616	1
Nup62	0.638657	0.582719	1
Col19a1	1.01277	0.582822	1
Ralbp1	0.234491	0.583028	1
Epha10	0.712561	0.583131	1
Foxc1	0.728035	0.583131	1
Gm28151	1.80179	0.583234	1
Snx21	1.79675	0.583234	1
Synj2bp	0.754091	0.583234	1
Med22	1.14735	0.58344	1
Grk3	0.696401	0.583749	1
Slc41a1	1.58324	0.584058	1
Nono	0.497443	0.584265	1
Nsmf	0.187282	0.584574	1
Clec16a	0.71015	0.584677	1
Dctn6	0.262557	0.584986	1
Zgpat	1.5422	0.58509	1
Clec2d	0.560918	0.585193	1
Dact2	1.61145	0.585296	1
Mpdz	0.939046	0.585296	1
C1qtnf4	0.395112	0.585502	1
Arntl2	25.7894	0.585709	1
Lnpk	0.682647	0.585709	1
Runx2	25.9384	0.585709	1
Srsf7	0.220104	0.585709	1
Tmem215	25.9925	0.585709	1
Atg7	1.44963	0.585915	1
Tgs1	0.897415	0.585915	1
Map2k1	0.308806	0.586018	1
Nsfl1c	0.368463	0.586122	1
Snd1	0.306371	0.586225	1
Depdc5	0.898667	0.586225	1
Mrps24	0.93955	0.586328	1
Mtif3	1.26573	0.586535	1
Gm21750	0.887043	0.586535	1
Asna1	0.39047	0.586741	1
Plaat1	1.35264	0.586741	1
Zfp131	1.2517	0.586948	1
Exosc1	1.33521	0.587361	1
Sf3a1	0.455637	0.587878	1
Arid1a	0.133585	0.588085	1
Coq5	0.620127	0.588188	1
Sh3rf3	0.826154	0.588188	1
Sec23b	1.31363	0.588292	1
Zbtb8os	1.31533	0.589119	1
L3mbtl2	1.19278	0.589223	1
Cstf2t	1.19857	0.589533	1
Rpain	1.26614	0.58974	1
Ccnt2	0.302007	0.590051	1
Camsap1	0.768885	0.590258	1
Ftmt	0.467374	0.590258	1
Spry2	0.635542	0.590362	1
Entr1	0.416818	0.590776	1
Asphd2	0.810096	0.59088	1
Lrp11	0.539468	0.591191	1
Crmp1	0.355221	0.591709	1
Cyb5a	0.172558	0.591709	1
Qsox1	1.08693	0.59202	1
1700110I01Rik	1.11885	0.59202	1
Chst2	0.534369	0.592124	1
Pear1	0.77135	0.592331	1
Htatsf1	0.688702	0.592331	1
Egr4	1.0659	0.592435	1
8030462N17Rik	0.793768	0.592746	1
Bag6	0.173503	0.592746	1
Grm2	1.93492	0.592746	1
Itgb1	0.26393	0.593473	1
Spg7	1.08084	0.593473	1
Mrpl46	0.994154	0.593473	1
Sema3f	1.86467	0.593577	1
Tshz2	0.449031	0.593785	1
Trpm2	1.80404	0.593785	1
Atp11c	1.95891	0.593785	1
Rb1	0.733931	0.593992	1
Tceal9	0.281856	0.5942	1
Pxdn	0.982472	0.594304	1
Nfib	0.410876	0.594408	1
Serpind1	1.86797	0.594408	1
Rmrp	0.711131	0.594824	1
Parp6	0.468005	0.595032	1
Mipol1	1.52088	0.595656	1
Dok5	1.65398	0.595656	1
Yme1l1	0.941935	0.59576	1
Tardbp	0.261388	0.59628	1
Hectd1	0.378003	0.5968	1
Brf2	1.43299	0.596904	1
Dusp22	0.926289	0.597217	1
Scrn1	0.199244	0.597321	1
Zc2hc1a	0.331309	0.597321	1
Slc25a39	0.500686	0.597321	1
Ap4s1	0.467061	0.597529	1
Dnajc8	0.229018	0.597842	1
Lamtor5	0.170483	0.597946	1
Nck2	1.34371	0.597946	1
Ciz1	0.675756	0.598363	1
Stx7	0.160501	0.598571	1
Hmg20a	0.83403	0.598884	1
Tsn	0.841317	0.598988	1
Otud4	1.40556	0.599406	1
Acvr1b	0.531328	0.599823	1
Crip2	0.105532	0.599823	1
Oscp1	0.81812	0.600032	1
Sulf2	0.413944	0.600032	1
Fli1	0.465085	0.600032	1
Rims4	1.23894	0.600449	1
Aasdhppt	1.22092	0.600449	1
Idh3g	0.305268	0.600867	1
Brd4	0.190824	0.600971	1
Cryzl1	0.265724	0.600971	1
Lims1	0.831175	0.601076	1
Naa35	1.16077	0.601493	1
Ptprm	0.399289	0.601702	1
Dctn5	0.300421	0.602329	1
Timmdc1	1.21253	0.602539	1
Ppa2	1.1568	0.602539	1
Hnrnpm	0.118593	0.602539	1
Cisd3	2.1659	0.603375	1
Atad1	0.484666	0.603375	1
Stub1	0.162473	0.603585	1
Fam171a1	1.07765	0.604003	1
Srp72	1.00024	0.604003	1
Hspa12b	0.484068	0.604108	1
Lamtor1	0.622631	0.604213	1
Cetn2	0.768589	0.604317	1
Cdipt	0.330383	0.604422	1
Map3k14	1.93591	0.604422	1
Camkmt	1.78836	0.604422	1
Uqcrc2	0.5995	0.604631	1
Prelid3b	1.11367	0.604631	1
Adgrf5	0.298254	0.604631	1
Pnpla8	0.240265	0.604631	1
Rsl24d1	0.278395	0.604631	1
Prxl2b	0.493939	0.604736	1
Yif1b	1.05764	0.60505	1
Tada3	1.06626	0.60505	1
Mrps10	1.05874	0.60526	1
Tcof1	1.71629	0.60526	1
Sult1c1	1.79467	0.60526	1
Dnajc12	1.81585	0.605469	1
Etfa	0.729425	0.605469	1
Mrpl42	0.32998	0.605469	1
Lysmd1	1.78412	0.605679	1
Rogdi	0.420152	0.606098	1
Alkbh7	0.949217	0.606098	1
Manbal	0.939283	0.606098	1
Mkrn1	0.174843	0.606203	1
Tbp	0.194611	0.606518	1
Afg3l1	0.672114	0.606518	1
Mga	0.687888	0.606518	1
Arpc5	0.208385	0.606623	1
Hdac4	0.677401	0.606727	1
Fam13b	0.375189	0.606727	1
Nutf2-ps1	0.925125	0.607147	1
Ssr1	0.21704	0.607357	1
Faim	0.927129	0.607357	1
Nt5c2	0.717509	0.607462	1
Uck2	1.34005	0.608092	1
Hnrnpc	0.226312	0.608197	1
Pcbp4	0.544968	0.608407	1
Tmem189	0.91475	0.608617	1
Chtf8	0.635993	0.609142	1
Nfu1	0.360408	0.609457	1
Gstm7	0.306258	0.609667	1
Nras	0.913539	0.609667	1
Taf6	0.900007	0.610508	1
Sox18	0.214102	0.610614	1
Dpp8	0.297395	0.610614	1
Sms	0.332159	0.610614	1
Ifnar1	0.318463	0.610614	1
Dgcr2	0.3797	0.610824	1
Dusp26	0.524576	0.61114	1
Vapb	0.377277	0.611876	1
Chfr	0.401502	0.611982	1
Gm15013	0.835631	0.611982	1
Morf4l2	0.0813684	0.612087	1
Lin7c	0.299187	0.612192	1
Blzf1	0.678673	0.612403	1
Bnip2	0.826181	0.612403	1
Dhdds	0.815064	0.612403	1
Drosha	0.397762	0.612508	1
LTO1	0.89099	0.612613	1
Jakmip3	1.1858	0.612719	1
Pcna	1.13907	0.612719	1
Tollip	0.364586	0.612824	1
Efcab12	2.91617	0.612824	1
Vps26b	0.480291	0.613035	1
Gm49124	0.145501	0.613035	1
Pcif1	1.08418	0.61314	1
Slc39a7	0.774741	0.613246	1
Yy1	0.830567	0.613246	1
Zbtb44	2.54804	0.613246	1
Sirt3	2.5636	0.613246	1
Rell1	1.17811	0.613351	1
Rpap1	2.08649	0.613456	1
Ppa1	0.609919	0.613773	1
Syt5	1.14995	0.613773	1
Ehd2	0.634966	0.613773	1
Crls1	1.07354	0.613984	1
Slc9a7	1.23816	0.613984	1
Cep290	2.27276	0.6143	1
Suco	2.32116	0.6143	1
Psme2	0.399869	0.6143	1
Tor1aip2	1.0727	0.614405	1
Ccn3	0.415497	0.614511	1
Dido1	0.501784	0.614722	1
Golga5	1.11928	0.614827	1
Pno1	1.04731	0.614827	1
Igbp1	1.06678	0.615038	1
St3gal2	1.08221	0.615144	1
Csgalnact1	1.08564	0.61546	1
Spcs1	0.181536	0.615566	1
Ctnnbip1	0.298789	0.615777	1
Kbtbd2	0.734875	0.615777	1
Lrch2	1.01677	0.615883	1
Ppp2r3c	1.00508	0.616094	1
Rundc3b	0.904014	0.616305	1
Gm33929	0.468425	0.616516	1
Zfp160	1.85067	0.616622	1
Mindy1	0.13905	0.616728	1
Acap3	0.932434	0.616939	1
Sdhaf2	0.77003	0.617045	1
Med8	0.689163	0.61789	1
Mul1	0.795251	0.61789	1
Api5	1.03192	0.61789	1
Cend1	0.114377	0.618207	1
Mxi1	0.411603	0.618313	1
Pitpnb	0.504162	0.618525	1
Smap1	0.184229	0.618525	1
Sod2	0.228945	0.618736	1
Dctn3	0.287236	0.619054	1
Uqcrc1	0.13258	0.619371	1
1110032A03Rik	0.633131	0.619371	1
Gpr22	1.4668	0.619477	1
Fbxw2	0.941197	0.619583	1
Dhx16	0.599792	0.619583	1
Tlcd4	1.39917	0.620218	1
Naa60	0.466303	0.620324	1
Abhd6	0.268329	0.62043	1
Vps8	0.915541	0.620642	1
Ncbp1	0.873998	0.620642	1
Nae1	0.321962	0.620854	1
Galnt1	0.954318	0.620854	1
Ube4a	0.887797	0.621066	1
Bet1	1.60253	0.621066	1
Aip	0.151237	0.621066	1
Btrc	0.409462	0.62149	1
Fzd6	0.670566	0.621702	1
Gna13	0.631041	0.621702	1
Nsd2	0.520331	0.621914	1
Ddx23	0.300792	0.622338	1
Adgrl2	0.627216	0.622444	1
Gpam	1.21376	0.62255	1
Polr3a	1.1786	0.62255	1
Cxxc1	1.28036	0.622762	1
Dcdc2a	4.07811	0.622762	1
Pdia4	0.823127	0.622762	1
Armc7	3.75673	0.622762	1
Serpinb8	3.79036	0.622974	1
Tmed10	0.228525	0.623187	1
Noct	0.263765	0.623293	1
Oma1	3.36323	0.623399	1
Osbpl10	0.772984	0.623399	1
Tgm2	1.24643	0.623611	1
Wdr19	3.35893	0.623611	1
Pradc1	3.0181	0.623824	1
Ehd4	3.19413	0.623824	1
Trhde	1.1294	0.623824	1
Extl1	3.27054	0.623824	1
Azin1	0.180835	0.623824	1
Pus10	1.18905	0.624142	1
AC132444.6	0.141092	0.624142	1
Ebf4	2.91415	0.624248	1
Nat9	2.27626	0.624248	1
Gramd4	1.30644	0.624461	1
Unc5d	1.18239	0.624673	1
Tspan17	1.03023	0.624673	1
Adar	0.164365	0.624779	1
Pdcd4	0.0750475	0.624886	1
Ccdc149	1.07974	0.624886	1
Gabra5	1.16512	0.624992	1
Npff	0.740172	0.625098	1
Sec31a	0.697419	0.625098	1
Tomm6	0.263425	0.625311	1
Pigq	0.525008	0.625949	1
Flrt1	0.716812	0.626374	1
Msantd3	0.997182	0.626374	1
Ccnh	0.491113	0.626799	1
Snx17	0.730892	0.626799	1
Asxl1	0.512558	0.627225	1
Id3	0.307164	0.627225	1
Sppl3	0.253458	0.627544	1
Ctdspl2	0.443588	0.627651	1
Pafah1b2	0.138724	0.627651	1
Eya3	0.528793	0.628077	1
Trank1	0.168187	0.62829	1
Pef1	0.983511	0.62829	1
Ndufb6	0.438249	0.628503	1
Apex1	0.699346	0.629355	1
Ubl4a	0.933633	0.630208	1
Kcnj4	0.613974	0.630315	1
Txndc11	0.803942	0.630421	1
Ncs1	0.281192	0.630421	1
Slc18b1	1.52178	0.630741	1
Trappc10	0.881626	0.631061	1
Senp7	0.346836	0.631702	1
Ift140	1.47142	0.632235	1
Ripor1	0.419782	0.632235	1
Med28	0.154713	0.632342	1
Tmem8b	1.48852	0.632449	1
Dennd11	0.669451	0.632663	1
Tceal7	1.40814	0.632876	1
Tsen34	1.35824	0.63309	1
Tspan31	0.906314	0.633197	1
Cdh20	25.6449	0.63341	1
Txnrd2	25.4111	0.63341	1
Fosl2	0.80996	0.633624	1
1700003E16Rik	1.33354	0.633731	1
Gtf2e2	0.809809	0.633838	1
Dpf1	0.418732	0.633838	1
Supt3	0.778042	0.634052	1
Rps6kc1	0.752819	0.634052	1
Setx	1.19912	0.634159	1
Zbtb16	0.319802	0.634266	1
Pcgf2	1.16479	0.634907	1
Ppp4c	0.751125	0.634907	1
Slmap	0.192295	0.634907	1
Rnd1	1.32213	0.635014	1
Trap1	0.694506	0.635121	1
Gm30382	1.14517	0.635442	1
Gm48604	0.207786	0.635442	1
Atp5pb	0.140994	0.635978	1
Rprd1b	1.2093	0.636085	1
Atl2	0.531581	0.636513	1
Ehd3	0.677813	0.63662	1
Cstf2	0.764737	0.636834	1
Mrpl28	0.48206	0.63737	1
Gtf2f1	0.476187	0.637691	1
Minar2	0.725347	0.63812	1
Gm26686	0.745511	0.638227	1
Ahnak	0.188348	0.638442	1
Epc1	0.317409	0.638549	1
Ttc9c	0.965775	0.638549	1
Dhx30	0.387637	0.638763	1
Usf3	0.278828	0.638871	1
Ndufs7	0.12506	0.638978	1
Vps54	1.08257	0.638978	1
Zfp341	1.00215	0.6393	1
Acsl4	0.538681	0.639407	1
Zfp281	0.714971	0.639514	1
Fyttd1	0.303349	0.639514	1
Ythdc1	0.0872992	0.640051	1
Map6	0.24653	0.640051	1
N4bp1	1.89596	0.64048	1
Dnajc3	0.863253	0.640695	1
Amotl2	1.84701	0.640695	1
Mllt1	0.958198	0.640695	1
Irgm2	1.81637	0.640695	1
Apoo	0.190645	0.64091	1
Dr1	0.495505	0.64091	1
Cpped1	1.79006	0.641125	1
Gid4	1.7897	0.641125	1
Dcp1a	1.64218	0.641125	1
Amigo1	1.71268	0.64134	1
B230118H07Rik	1.7252	0.64134	1
Zxdc	1.69355	0.641554	1
Utp4	0.933102	0.641769	1
Gm47469	1.70771	0.641769	1
Tmem80	0.96035	0.641769	1
Kcnmb4	1.71784	0.641769	1
Smim8	1.33322	0.642199	1
Atg5	1.57163	0.642199	1
Polr2g	0.560257	0.642414	1
Celf3	0.163165	0.642629	1
Myo1c	0.926084	0.642844	1
Gm4316	0.888276	0.642844	1
Vstm2a	0.388659	0.643059	1
Ecscr	0.920324	0.643275	1
Stam2	1.51416	0.643275	1
Gtf2a2	0.530654	0.64349	1
Pdia6	0.28347	0.64349	1
0610012G03Rik	0.645042	0.643597	1
Krt222	0.935694	0.643705	1
Egfem1	0.567878	0.643812	1
Rbfa	0.780548	0.64392	1
Eif4e2	0.822428	0.64392	1
Sem1	0.565773	0.644028	1
Ugdh	1.31649	0.644135	1
Alad	1.25031	0.644351	1
Abcg4	1.38575	0.644351	1
Ifngr1	1.36109	0.644351	1
Tmtc1	0.670268	0.644566	1
Kdm1a	0.812872	0.644566	1
Phlda3	1.14646	0.644781	1
Pmm1	0.326399	0.644889	1
Galt	0.725915	0.644996	1
Parp8	1.38483	0.645212	1
Exosc4	0.74651	0.645212	1
Dock7	0.80163	0.645427	1
Scaf11	0.430346	0.645643	1
BC005624	0.281786	0.645858	1
Sar1b	0.431846	0.645858	1
Prrt1	0.0567325	0.646289	1
Phldb2	0.801162	0.646397	1
Grsf1	0.464978	0.646505	1
Cyp51	0.827033	0.647044	1
Timm10	0.64966	0.647152	1
Ebag9	0.591915	0.647152	1
Ece1	0.12811	0.647799	1
B4gat1	0.363125	0.647799	1
Slc25a12	0.371322	0.648015	1
Stoml1	1.12924	0.648446	1
Vps52	1.21086	0.648446	1
Prpf38b	0.142384	0.648662	1
Tm2d2	0.751716	0.64877	1
Zfp654	1.088	0.649526	1
Hs3st4	1.11999	0.649526	1
Vps37b	1.11952	0.649958	1
Hs2st1	1.076	0.649958	1
Arl1	1.08054	0.650174	1
Lrrc40	2.28867	0.650282	1
Nfyb	0.360672	0.650282	1
Psmb6	0.279676	0.65039	1
Pspc1	0.366684	0.65039	1
Gm47855	1.08224	0.650606	1
Cbx7	0.431497	0.650714	1
Virma	0.581231	0.650822	1
Actl6b	0.44987	0.651038	1
Tarsl2	0.965664	0.651255	1
Lnx1	1.99882	0.651363	1
Cdk5rap3	2.02445	0.651363	1
Mmachc	2.08308	0.651579	1
Bloc1s6	0.656591	0.651795	1
Tbc1d7	2.01759	0.651795	1
Lias	0.354131	0.651903	1
Pinx1	2.00747	0.651903	1
Tceal6	0.165724	0.652012	1
Tigd2	2.02393	0.652012	1
Zfp410	0.971315	0.65212	1
Il1rap	0.930895	0.652552	1
Cdkl4	1.91366	0.652661	1
Gm47414	0.62577	0.652661	1
Uqcc1	0.876804	0.652769	1
Gm49432	1.71415	0.652877	1
Fbxl2	0.752312	0.652877	1
Hs3st1	0.438936	0.652877	1
Mlc1	1.81141	0.652877	1
Dio2	1.77309	0.652877	1
Stx5a	0.550851	0.652985	1
Zcchc17	0.217602	0.652985	1
Fam102b	1.69617	0.653094	1
Adam9	0.861217	0.653418	1
Rabggtb	1.62276	0.653527	1
Kdm5c	0.332811	0.653527	1
Hmgcll1	0.945936	0.653743	1
Nes	1.66364	0.65396	1
Acvr1c	1.51491	0.65396	1
Tmco1	0.274864	0.654068	1
Prelid1	0.20195	0.654285	1
BC004004	0.398667	0.654285	1
Bcat1	0.705146	0.654501	1
Ppp1r9b	0.127202	0.654501	1
Armcx5	1.42394	0.65461	1
Crem	0.834628	0.654718	1
Cstf3	0.585665	0.654935	1
Fam131b	0.895186	0.654935	1
Akt1s1	0.591659	0.655043	1
Cystm1	0.619193	0.655368	1
Hmcn1	0.933291	0.655368	1
Nvl	0.869173	0.655585	1
Trmt10b	0.49005	0.655585	1
Hmgcs1	0.393252	0.655585	1
Zc3h7b	0.421067	0.655802	1
Mbip	0.79944	0.655802	1
Rabgef1	0.448319	0.65591	1
Mpv17l	0.537495	0.656127	1
Sec11a	0.47453	0.656235	1
Kdm4a	0.827605	0.656235	1
Dzank1	0.250217	0.656344	1
Ccdc28b	0.289604	0.656669	1
Hnrnpa0	0.192075	0.656669	1
Ubtd2	0.875707	0.656669	1
Lsm14b	0.292544	0.656778	1
Bdh1	0.867429	0.657103	1
Psma2	0.79424	0.65732	1
Tdrkh	0.832098	0.657754	1
Fiz1	0.855548	0.657972	1
Med24	1.22272	0.658406	1
Gm10358	1.27318	0.658406	1
Rbm33	0.159478	0.658514	1
Extl3	0.184469	0.658623	1
Usp53	1.31637	0.65884	1
Smim10l2a	1.23891	0.659275	1
Abcc4	0.401969	0.659384	1
Paf1	1.24546	0.659492	1
Dnajc17	0.472672	0.659601	1
Ttc13	1.19258	0.65971	1
Ube2z	0.744847	0.65971	1
Ankrd13c	1.23146	0.659927	1
Rnd2	1.18663	0.659927	1
Cep85	2.68481	0.660362	1
Pelo	1.20725	0.660797	1
Dctpp1	1.11066	0.661014	1
Tm2d1	1.00344	0.661014	1
Vip	3.07704	0.661014	1
Brcc3	1.17746	0.661232	1
Acer2	1.0815	0.661232	1
Polr2k	0.512009	0.661232	1
Dhx29	1.13597	0.661449	1
Rnf170	2.48485	0.661449	1
Ccdc47	0.314758	0.661558	1
Faf2	1.04146	0.661667	1
Tns2	0.465115	0.661667	1
Gfm1	1.11676	0.661667	1
Gm27032	2.52737	0.661667	1
Ncl	0.132444	0.661776	1
Uty	2.49657	0.661885	1
Mgat5b	0.727765	0.661885	1
Maco1	0.68841	0.661885	1
Zmym4	0.676063	0.661885	1
Txnl4a	0.681289	0.662102	1
Snx16	2.26429	0.662538	1
Gm40603	2.22686	0.662538	1
Tctn3	1.10577	0.662755	1
Jph3	0.347166	0.662864	1
Mtif2	0.94454	0.662864	1
Zfp945	2.21077	0.662973	1
Gm11210	0.921427	0.663191	1
Sema4f	2.07464	0.663191	1
Hsd17b10	0.627368	0.663191	1
Pla2g12a	2.13768	0.663191	1
Scaf1	0.275218	0.663409	1
U2af1l4	0.502498	0.663627	1
Map3k5	1.87306	0.663627	1
Emc3	0.464545	0.664062	1
Atf6b	0.530399	0.664716	1
Ext2	0.351364	0.664825	1
Cd151	0.859368	0.664934	1
Tomm5	0.653162	0.664934	1
Fam78b	0.811514	0.665152	1
Cstb	0.779617	0.66537	1
Ppm1d	0.876645	0.66537	1
Pex16	0.752446	0.666461	1
Slc4a2	0.677085	0.66657	1
Dnaja2	0.118557	0.666789	1
Hbb-bt	0.0902934	0.666789	1
Rbbp6	0.637738	0.666789	1
Rapgefl1	0.244063	0.667225	1
Acvr1	0.298967	0.667334	1
Tspyl2	0.439801	0.667334	1
Flot1	0.438118	0.667553	1
Ndufab1	0.249664	0.66788	1
Ppp1r16a	0.879669	0.66788	1
Preb	0.844107	0.66799	1
Ulk3	1.60134	0.668208	1
Ndufa1	0.187735	0.668536	1
Lypla2	0.396173	0.668754	1
Nfia	0.429631	0.669082	1
Kcnf1	0.55869	0.669082	1
Ctbp2	1.32627	0.669082	1
Coro1c	0.264646	0.669519	1
Fkbp3	0.281955	0.669519	1
Yipf3	0.807297	0.669629	1
Arhgef10l	1.38828	0.669738	1
Dnttip2	1.20513	0.669738	1
Egfr	1.30238	0.669738	1
Dnajc7	0.127274	0.669847	1
Ppcdc	1.28683	0.669957	1
Nphp4	1.24005	0.669957	1
Cep89	1.28266	0.670175	1
5730409E04Rik	1.34626	0.670175	1
Crppa	1.22978	0.670613	1
Prpf31	1.28301	0.670613	1
Gm17606	0.18763	0.670613	1
Gpbp1	0.342987	0.670832	1
Xpnpep1	0.529686	0.67116	1
Snx24	1.27006	0.671269	1
Fdx2	0.682791	0.671379	1
Idh1	1.12508	0.671707	1
Ppox	1.20383	0.671707	1
Gm49654	3.63227	0.671817	1
Wdcp	3.44629	0.671817	1
Gm21897	0.103643	0.671817	1
Pparg	3.53997	0.671817	1
Lrrfip2	0.353314	0.671926	1
Tmem68	1.17328	0.671926	1
Eif3b	1.07636	0.671926	1
Adam12	1.13098	0.671926	1
Ddx3y	0.702552	0.672036	1
Cdyl	1.10709	0.672145	1
Ncln	1.05639	0.672145	1
Ncapd3	1.04782	0.672145	1
Per2	3.33355	0.672255	1
D130017N08Rik	3.33667	0.672255	1
C1galt1	3.08468	0.672255	1
Gpt2	0.285995	0.672255	1
Cdkn2aipnl	1.2397	0.672364	1
Sin3a	1.11423	0.672364	1
Cntnap1	0.599676	0.672473	1
Deaf1	2.94077	0.672473	1
Gm17033	3.24407	0.672473	1
Gm13304	3.1066	0.672473	1
Apbb3	3.11044	0.672473	1
Snrpb2	1.02526	0.672583	1
Eid2	0.962169	0.672583	1
Dync2h1	2.77685	0.672912	1
Usp35	2.68696	0.672912	1
Med21	1.07583	0.673021	1
Mlst8	1.05389	0.673021	1
Bbs1	1.09508	0.673021	1
Gm20063	2.69216	0.673131	1
Amot	2.49591	0.673131	1
Acbd5	0.43844	0.673131	1
Klf6	0.213103	0.67324	1
Nt5c	1.10842	0.67324	1
Tpp2	0.203485	0.67324	1
Btf3	0.178268	0.673459	1
Ctsz	0.618164	0.673569	1
Zscan21	0.961292	0.673678	1
Pde7a	1.01012	0.673678	1
Fbxo9	0.773651	0.673678	1
Atmin	0.493485	0.673898	1
Rab13	1.09371	0.673898	1
2210408I21Rik	0.646139	0.674007	1
Kif3b	0.65891	0.674007	1
Spata7	0.429877	0.674117	1
Slc12a6	0.548156	0.674226	1
Herpud1	0.547467	0.674555	1
Rce1	1.00846	0.674555	1
Pex19	0.452379	0.674555	1
Gm5914	0.412291	0.674665	1
A830052D11Rik	0.631823	0.674884	1
Spata2	0.591795	0.675323	1
Atxn7l2	0.650313	0.675323	1
Lonrf2	0.522915	0.675871	1
Cdc42ep4	0.958838	0.675871	1
Myl9	0.45894	0.676091	1
Cfap300	0.949837	0.676969	1
Zfp382	0.984219	0.676969	1
Mturn	0.588776	0.677079	1
Tmem201	0.253753	0.677298	1
Fxyd6	0.230348	0.677628	1
Bin3	1.64905	0.677848	1
Calu	0.448508	0.677848	1
Ccne1	0.904803	0.677848	1
Zfp354c	0.444216	0.677957	1
Rbm17	0.229648	0.678507	1
Gm49359	0.935988	0.678727	1
Dhx36	0.27507	0.678836	1
Kat5	0.869106	0.679166	1
Pdcd6ip	1.60097	0.679386	1
Vps28	0.455982	0.679606	1
Slc2a3	0.400036	0.679606	1
Copa	0.234775	0.679826	1
Tagap1	1.67855	0.680046	1
Spaca6	0.212098	0.680046	1
Rala	0.315428	0.680266	1
Gm4241	0.144878	0.680486	1
Tada1	0.313179	0.680596	1
Mtx2	1.4148	0.680706	1
Gatad2a	0.580044	0.681036	1
Sdhaf3	0.687966	0.681146	1
Aptx	1.55382	0.681146	1
Cyb561d1	1.33822	0.681586	1
Gm48281	0.745446	0.681586	1
Atpaf1	1.36257	0.681586	1
Tpr	0.241491	0.681696	1
Emg1	1.14106	0.681806	1
Surf1	0.542138	0.681806	1
Tob1	0.429762	0.681916	1
Fbxo33	1.27618	0.682026	1
Hapln4	1.25195	0.682026	1
Zbtb38	1.15191	0.682026	1
Kif16b	1.24094	0.682247	1
Stk4	1.18836	0.682247	1
Agl	0.743851	0.682467	1
Gadd45a	25.5419	0.682687	1
Rnasel	25.2677	0.682687	1
Lpar6	25.6344	0.682687	1
Platr25	25.0378	0.682687	1
Pars2	25.4455	0.682687	1
Fam222a	25.2421	0.682687	1
Vipr1	25.1975	0.682687	1
Gm49580	25.3203	0.682687	1
Net1	0.285413	0.682797	1
Ift172	0.802149	0.683128	1
Gm45518	0.685469	0.683128	1
Chuk	1.11106	0.683348	1
Siah1a	1.02516	0.683458	1
Panx2	0.704168	0.683569	1
Nbl1	0.770563	0.683789	1
2900026A02Rik	0.419482	0.683789	1
Fbxo21	0.703489	0.684009	1
Inip	0.547489	0.684009	1
Borcs5	0.887082	0.68423	1
Tef	0.146909	0.68434	1
Znhit1	0.241136	0.684561	1
Gpr107	1.08916	0.684671	1
Ap1g1	0.341535	0.684671	1
Pms2	0.577958	0.684671	1
Ica1l	1.11205	0.684671	1
Abhd3	0.711117	0.684891	1
Ppp5c	0.387799	0.684891	1
Ccdc9	0.210292	0.685002	1
Zfp445	0.190107	0.685222	1
Mrps18a	0.461601	0.685222	1
Orc2	0.521679	0.685333	1
Dapk3	0.50541	0.685553	1
Rab35	0.713136	0.685553	1
Tmem126b	0.585911	0.685774	1
Flywch1	0.180932	0.685884	1
Lcmt1	0.438807	0.685995	1
Pnmal1	0.374073	0.686326	1
Tapbp	0.299867	0.686657	1
Rcan1	0.669452	0.686657	1
Paqr9	0.449449	0.686877	1
Mroh1	1.0781	0.687209	1
Dcun1d1	0.34581	0.68743	1
Tpcn1	0.523459	0.687761	1
Kif1c	0.413193	0.687761	1
Pygo2	0.699166	0.687761	1
Dusp14	0.537507	0.687761	1
Sarnp	0.14005	0.687982	1
Coq2	0.650157	0.688203	1
Arfgap3	0.967698	0.688534	1
Crtc1	0.0903915	0.688755	1
Ackr1	0.392981	0.688755	1
Insig1	0.210746	0.688976	1
Rxra	0.936338	0.688976	1
Gm26713	1.77326	0.689308	1
Por	0.138911	0.689418	1
Sipa1l2	0.908125	0.689418	1
Smad3	0.374961	0.689529	1
Micall1	0.576214	0.68964	1
Tmem109	0.642745	0.68975	1
Uso1	0.858457	0.689861	1
Tceanc2	0.893782	0.690082	1
Cyth2	0.267012	0.690192	1
Dnal1	0.339253	0.690192	1
Ctdsp2	0.459804	0.690303	1
Col25a1	0.302079	0.690303	1
Arhgef3	0.344424	0.690414	1
Gm2000	0.574444	0.690856	1
Prepl	0.334919	0.690967	1
Rbm8a2	1.60699	0.691077	1
Tusc2	0.50204	0.691188	1
Vmn1r173	1.49535	0.691299	1
Eif2s1	0.83392	0.691409	1
Cog6	1.50886	0.69152	1
Madd	0.20342	0.69152	1
Gpr85	1.26943	0.69152	1
Slc41a2	1.46026	0.691741	1
Taf6l	1.54334	0.691963	1
Lhx1os	1.45616	0.692184	1
Ints7	0.826841	0.692295	1
Jazf1	0.622791	0.692295	1
Eif2b3	0.745916	0.692295	1
Slbp	0.800845	0.692516	1
Comt	0.259475	0.692627	1
Mlx	1.3618	0.692627	1
Tasor	0.767504	0.692738	1
Kctd2	0.759932	0.692738	1
Snx13	1.39907	0.692849	1
Rccd1	1.23437	0.692849	1
Tns3	0.389594	0.692959	1
Tbc1d13	0.295425	0.693292	1
Ing1	0.340518	0.693513	1
Fam53b	0.767396	0.693624	1
Ggps1	0.597962	0.693735	1
Gm49441	0.725344	0.693735	1
Mark4	0.215794	0.693735	1
Psmd6	0.407409	0.693846	1
Nosip	0.530145	0.693957	1
Mon2	0.777616	0.693957	1
Pdxp	0.234973	0.693957	1
Mapk8ip3	0.151773	0.694067	1
Pqbp1	0.445865	0.694289	1
Lsm8	1.50656	0.6944	1
Hax1	0.503291	0.695952	1
Castor2	0.378282	0.695952	1
Prkci	1.10105	0.696174	1
Senp5	1.15351	0.696396	1
Etfb	0.298039	0.696396	1
Fam120a	0.136043	0.696507	1
Timm10b	0.243775	0.696618	1
Denr	0.159634	0.697062	1
Xaf1	0.664299	0.697062	1
Abca1	1.06815	0.697284	1
Ccnk	0.382298	0.697395	1
Creb1	0.580365	0.697506	1
Ets2	0.20646	0.698172	1
Dguok	0.665679	0.698395	1
Cr1l	0.154783	0.698395	1
Phactr2	0.494919	0.698839	1
Ncbp3	0.631464	0.698839	1
Gps1	0.35744	0.69895	1
Pwp1	1.09024	0.699061	1
Sf3a3	0.202868	0.699172	1
Smco4	0.993775	0.699172	1
Hspbp1	0.576797	0.699283	1
Trir	0.0999736	0.699506	1
Taf11	0.959373	0.700061	1
Mrpl16	0.964623	0.700173	1
Olfr1344	2.07753	0.700173	1
Bbs4	2.04289	0.700284	1
Zfp280b	1.95274	0.700395	1
Gdpd1	0.351751	0.700395	1
Gm30655	0.180011	0.700506	1
Ccdc130	0.994407	0.700617	1
Borcs8	0.545046	0.700617	1
Clvs2	0.958058	0.70084	1
Gm12728	0.11339	0.70084	1
Lair1	1.94186	0.70084	1
Jpt2	1.87957	0.70084	1
D11Wsu47e	1.95221	0.701062	1
Echdc1	1.93134	0.701062	1
Slc52a2	1.91563	0.701062	1
Slf1	1.87772	0.701062	1
Unc93b1	0.760364	0.701062	1
Cdc42bpb	0.458919	0.701062	1
Smarcad1	0.660066	0.701507	1
AI597479	1.89832	0.701507	1
Tmc7	0.915012	0.701507	1
Kcnj11	0.783385	0.701507	1
Erich6	1.92212	0.70173	1
Smad2	0.601286	0.701952	1
Zfp386	0.8472	0.701952	1
Eml2	0.541602	0.702175	1
Slc30a5	1.62552	0.702175	1
Prpf39	0.908124	0.702398	1
Kdsr	0.571025	0.702398	1
Fmo5	1.6371	0.702398	1
Hmgxb3	1.64889	0.702398	1
Copb1	0.585537	0.702398	1
Pcdhgc3	0.825426	0.70262	1
Cplx3	1.70677	0.70262	1
Pitrm1	1.65818	0.702843	1
Diras1	0.185795	0.702843	1
Slc25a18	0.855121	0.702843	1
Emc2	0.499935	0.702954	1
Tnfsf10	1.63697	0.703066	1
Slc25a33	0.771357	0.703288	1
Tada2b	1.36254	0.703288	1
Trmt6	1.39455	0.703288	1
Fam220a	0.569019	0.703288	1
Gcdh	1.36069	0.703288	1
Abl2	1.45241	0.703511	1
5930430L01Rik	0.758084	0.703622	1
Mtrex	0.26826	0.703734	1
Lrrcc1	1.35454	0.703734	1
Smarca5	0.0653144	0.703734	1
Hnrnpr	0.112168	0.704068	1
Zfp597	1.12592	0.704402	1
Eif3i	0.378067	0.704402	1
Zfp322a	0.656076	0.704848	1
Eif3e	0.406075	0.705071	1
Ints3	0.595971	0.705517	1
Wdr91	0.619305	0.70574	1
Ccdc32	0.290624	0.706186	1
Golt1b	0.467083	0.706186	1
Kdr	0.372381	0.706297	1
Vamp7	0.516918	0.706632	1
Abcf1	-0.000442939	0.706632	1
Tsc2	0.416807	0.707078	1
Nop58	0.760128	0.707078	1
Slc35a5	0.715354	0.707301	1
Klhl3	1.17748	0.707413	1
Pcsk1	0.576487	0.707525	1
Lmna	0.70494	0.707525	1
Pym1	0.38941	0.707748	1
Rab12	0.164549	0.707971	1
Ctdnep1	0.541852	0.708306	1
Tinagl1	0.714832	0.708641	1
Hsf2	0.817055	0.709423	1
Nt5c3	1.15632	0.709423	1
Olfr788	1.14126	0.709646	1
Ddx41	0.502168	0.70987	1
Elmo2	0.273093	0.709981	1
Cog7	0.456991	0.710093	1
Slc35a1	1.08397	0.710093	1
Dis3l	1.10743	0.710317	1
Them4	0.901958	0.710317	1
Syngap1	0.131381	0.710428	1
Ndufc2	0.157704	0.71054	1
Bmx	2.73402	0.710652	1
Tmem121b	2.69987	0.710652	1
Olfr658	2.80226	0.710652	1
Thumpd1	1.0268	0.710764	1
Mdh2	0.133677	0.710987	1
Nomo1	0.62127	0.711099	1
Rnf152	2.49266	0.711323	1
Tasp1	1.00158	0.711435	1
Atg13	1.03304	0.711435	1
Arhgdia	0.0956284	0.711435	1
Ralgapa2	0.931237	0.711435	1
Hsf4	2.32827	0.711546	1
Csnk1g3	0.637842	0.711546	1
Gm12589	2.36835	0.71177	1
Rspo3	2.30463	0.71177	1
Arhgap1	0.683111	0.71177	1
Dpysl4	2.27695	0.71177	1
Rtn4rl2	0.581307	0.71177	1
Daglb	2.47321	0.711994	1
Cln5	2.18492	0.711994	1
Acox3	2.32143	0.711994	1
Zbtb1	2.24818	0.711994	1
Stum	0.649899	0.711994	1
Msto1	2.26666	0.711994	1
Bnip1	0.944777	0.712106	1
Rtl6	1.02393	0.712106	1
Hey2	2.19762	0.712218	1
Wipi2	0.583893	0.712441	1
Nr4a3	2.1268	0.712441	1
Psmd13	0.468407	0.712441	1
Stt3b	2.01141	0.712441	1
Srfbp1	2.11592	0.712665	1
Gm47425	1.96752	0.712665	1
Znhit3	2.03903	0.712665	1
Tom1l1	0.718618	0.712777	1
Maea	0.217085	0.712777	1
Gm15631	2.00264	0.712889	1
Tenm3	0.507152	0.712889	1
Nlrp4c	1.9604	0.712889	1
Kbtbd4	1.86527	0.712889	1
Ddx39	1.85527	0.712889	1
Taf3	0.81939	0.713001	1
Dpf3	1.95511	0.713113	1
Wrap73	1.87242	0.713113	1
Dusp15	0.798287	0.713225	1
Gm43129	0.716301	0.713448	1
Fam160b1	0.559435	0.71356	1
Zfp646	1.5443	0.71356	1
Nectin3	1.82962	0.71356	1
Gm2824	1.63004	0.713784	1
Decr1	1.66712	0.713784	1
Hibadh	0.225272	0.713784	1
Mettl7a2	1.34449	0.713784	1
Zfp41	0.779307	0.71412	1
Oga	0.33664	0.71412	1
Mrpl50	0.716319	0.714456	1
Nceh1	0.27957	0.714568	1
Smim20	0.770894	0.714568	1
Sap130	0.143184	0.714568	1
Rhot2	0.879757	0.714568	1
Mob2	0.191552	0.71468	1
Pcyox1	0.499852	0.71468	1
Bdp1	0.49731	0.71468	1
Pnrc1	0.182633	0.715016	1
Bag1	0.261392	0.715016	1
Sik1	0.275076	0.715352	1
Prkar2b	0.618673	0.715352	1
Mosmo	0.364559	0.715464	1
4833439L19Rik	0.283566	0.715464	1
Ssx2ip	0.367216	0.715576	1
Ndufaf2	0.267448	0.7158	1
Scfd2	0.753768	0.716137	1
Prkag1	0.571628	0.716249	1
Tmub1	0.415526	0.716697	1
Zdhhc18	0.537753	0.717594	1
Ddhd2	0.395767	0.717594	1
Pom121	0.688484	0.717818	1
Larp6	0.774109	0.718043	1
Rnf144a	0.747395	0.718267	1
Lrrc8c	0.173973	0.718716	1
Rbm4	0.533297	0.718716	1
Slc25a5	0.112503	0.718716	1
Ube2q1	0.25406	0.718716	1
Trappc4	0.805564	0.718941	1
Dmwd	0.343925	0.719053	1
Bmt2	0.363801	0.719165	1
Pigyl	0.515568	0.71939	1
Commd6	1.29011	0.71939	1
Slc19a3	1.22465	0.71939	1
Ube2o	0.293786	0.71939	1
Churc1	0.70736	0.719502	1
Rlf	0.666608	0.719839	1
Pcgf5	0.392477	0.720175	1
Nck1	1.15453	0.720288	1
Brinp3	0.37693	0.720288	1
Rcc2	1.10855	0.720288	1
Nfatc1	1.17564	0.7204	1
Ubap1	0.631277	0.720512	1
Tent5c	1.1537	0.720737	1
Llgl1	0.240969	0.720737	1
Uqcrb	0.106804	0.720849	1
Vps39	1.04697	0.721186	1
Gm48942	0.572109	0.721861	1
Sdr39u1	0.585163	0.721973	1
Rchy1	1.00267	0.722085	1
Prrg3	0.829527	0.722085	1
Gm33340	3.42271	0.722085	1
Tmem39b	0.828043	0.722085	1
Sh3bp1	3.24087	0.722085	1
Snapc2	1.04456	0.722085	1
Cyyr1	0.130894	0.722198	1
Zmat4	0.576157	0.72231	1
Usp12	0.91014	0.72231	1
Gadd45gip1	3.30642	0.72231	1
Akr7a5	3.17959	0.72231	1
Lrwd1	3.33021	0.72231	1
Ocel1	3.03694	0.722535	1
Ptgs1	3.1644	0.722535	1
Utp6	3.15451	0.722535	1
Serhl	3.01879	0.722535	1
Vwa5b2	3.05768	0.722535	1
Trip11	0.448477	0.722535	1
Tmem41b	0.866169	0.72276	1
Rassf5	3.00311	0.72276	1
Zfp438	3.07026	0.72276	1
Zfp874b	0.932465	0.72276	1
Slx1b	2.87908	0.72276	1
Sccpdh	0.874639	0.72276	1
Decr2	2.99514	0.72276	1
Atp23	1.01658	0.722985	1
Kdm5d	2.96403	0.722985	1
Sdc3	0.0308579	0.722985	1
Crispld1	2.79581	0.722985	1
Odf2l	2.65841	0.722985	1
Micu2	0.879946	0.723097	1
Gm47409	0.282018	0.723322	1
E030044B06Rik	2.26519	0.723435	1
Adrm1	0.199602	0.723435	1
Wdr73	0.888656	0.723435	1
Hsd11b1	2.01942	0.723435	1
Pantr1	0.462473	0.723435	1
Thap3	0.605806	0.72366	1
Tgfbrap1	0.585918	0.72366	1
Herpud2	0.932911	0.72366	1
Nbr1	0.187044	0.723772	1
Zfp367	0.735741	0.723885	1
Gm32172	0.798484	0.723885	1
Anapc11	0.137534	0.723997	1
Prkab1	0.598897	0.72411	1
Kremen1	0.875145	0.72411	1
Relch	0.626544	0.724335	1
Laptm4b	0.380714	0.724335	1
Enoph1	0.333384	0.724785	1
Cryl1	0.717651	0.724785	1
Pigt	0.485262	0.724785	1
Ranbp2	0.54069	0.72501	1
Sfxn1	0.585504	0.725573	1
Stard4	0.556671	0.725685	1
Zbtb4	0.0859189	0.725685	1
Phb	0.352757	0.725685	1
Ap1ar	0.235237	0.725685	1
Dach1	0.361071	0.725798	1
Tle4	0.268553	0.725911	1
Akt2	0.427316	0.725911	1
Flot2	0.321161	0.726023	1
B3galnt1	0.596054	0.726023	1
Osbpl2	0.648296	0.726248	1
Fip1l1	0.210104	0.726248	1
Ptprt	0.416915	0.726361	1
Ap3d1	0.146897	0.726474	1
Gar1	0.899597	0.726586	1
Emc4	0.573984	0.726586	1
Kat6a	0.530936	0.726699	1
Bad	0.476812	0.726812	1
Tmem134	0.447728	0.726812	1
Ago2	0.321706	0.727262	1
Hif1a	0.8204	0.727488	1
Wdr82	0.178399	0.727488	1
Gm29683	0.376945	0.7276	1
Rnf34	0.766842	0.727826	1
Zer1	0.0870449	0.728164	1
Efl1	0.77098	0.728164	1
Gm49107	0.193437	0.728502	1
Glyr1	0.0856558	0.728615	1
Gbe1	0.760638	0.72884	1
Scmh1	0.604418	0.72884	1
Hspa12a	0.52203	0.729066	1
Acss2	0.569242	0.729291	1
Hspa9	0.277502	0.729291	1
Hebp1	0.361583	0.729291	1
Mrps18c	1.22971	0.729404	1
Pdhx	1.37583	0.72963	1
Naa25	1.4414	0.729855	1
Mocs2	0.701187	0.729855	1
Rpp21	1.3612	0.730081	1
Itprid2	0.663306	0.730307	1
Lrrc4b	0.186887	0.730419	1
Sat1	0.370386	0.730419	1
Ndufs1	0.176599	0.730532	1
Dus3l	0.341066	0.730645	1
Arhgef18	0.707265	0.730645	1
Efs	1.25018	0.730758	1
Gbp4	1.2763	0.730984	1
Impdh2	1.33591	0.730984	1
Inha	1.21333	0.730984	1
Blvrb	0.70055	0.731097	1
Mia2	0.172471	0.731209	1
Nucb1	0.7188	0.731322	1
Cebpzos	1.21234	0.731435	1
Fbxo28	1.25553	0.731661	1
Eif6	1.13526	0.731661	1
Ikzf5	1.16125	0.731661	1
Ryk	0.610515	0.731774	1
Grik1	1.23522	0.731887	1
Htr1f	1.26125	0.731887	1
Tstd2	1.16905	0.731887	1
Bbs5	1.23567	0.731887	1
Smurf2	1.17335	0.732113	1
Fmr1	0.12896	0.732113	1
Eif4e3	0.643354	0.732226	1
Epm2aip1	0.669563	0.732226	1
Adgre5	0.199442	0.732677	1
Pik3cd	1.13582	0.73279	1
Prkx	0.444617	0.73279	1
Ube2r2	0.0586966	0.73279	1
Wdtc1	0.990869	0.733016	1
Golm1	0.618786	0.733129	1
Rgs2	0.362358	0.733129	1
Anxa3	0.458973	0.733242	1
Gm14532	24.8297	0.733355	1
Ccdc157	25.3981	0.733355	1
Pim1	25.3729	0.733355	1
Znrd1as	25.3617	0.733355	1
Gm28175	25.2709	0.733355	1
Zfp40	24.8353	0.733355	1
Nudt14	25.3418	0.733355	1
Lmnb1	24.8968	0.733355	1
Gm13306	24.7989	0.733355	1
Atad2	24.8667	0.733355	1
4932422M17Rik	25.2282	0.733355	1
4932416K20Rik	25.1911	0.733355	1
Them6	24.751	0.733355	1
Dlx1as	25.1142	0.733355	1
2310016D23Rik	24.8635	0.733355	1
Abraxas1	25.1752	0.733355	1
Hsf1	0.623768	0.733355	1
Mta3	0.332904	0.733355	1
Rsph10b	24.9247	0.733355	1
Col5a1	24.9082	0.733355	1
Lamc2	24.9507	0.733355	1
Glb1	0.857933	0.733468	1
Snrpe	0.783895	0.733468	1
Tex2	0.117092	0.733581	1
Asl	1.06806	0.733694	1
Tnrc18	0.393665	0.734033	1
Phospho1	0.340726	0.734146	1
Optn	0.582573	0.734146	1
Paxip1	0.912283	0.734146	1
Bhlhb9	0.245753	0.734259	1
Itfg1	0.256073	0.734485	1
Jak2	0.517514	0.734712	1
Ptcd2	0.476188	0.73539	1
Chd8	0.125324	0.73539	1
Ranbp3	0.464176	0.73539	1
Ly6e	0.123001	0.73539	1
Map2k7	0.521942	0.735616	1
Tafa1	0.40906	0.735616	1
Ilkap	0.558182	0.735616	1
Lrrc59	0.541854	0.736069	1
D10Wsu102e	0.358508	0.736182	1
Bpnt1	0.904705	0.736295	1
Mgat4b	1.01159	0.736408	1
Itpa	1.01752	0.736521	1
Sh3bp5l	0.428734	0.736521	1
Armh3	0.996036	0.736748	1
Dctn1	0.125788	0.736974	1
Thnsl1	0.484076	0.736974	1
Atp5c1	0.136988	0.73754	1
Hace1	0.563748	0.737653	1
Nr1h2	0.154252	0.737653	1
Scyl1	0.479602	0.737879	1
Srsf4	0.181842	0.738332	1
Amfr	0.33011	0.738446	1
Arcn1	0.1005	0.738559	1
2310061I04Rik	0.896522	0.738785	1
Swap70	1.84565	0.738785	1
Rybp	0.206652	0.739125	1
Actr3	0.3279	0.739125	1
Cyp46a1	0.0542977	0.739238	1
Trmu	0.833481	0.739238	1
Alg2	0.506546	0.739578	1
Spcs3	0.301352	0.739578	1
Cog4	0.823115	0.739692	1
Rcor1	0.843972	0.739918	1
Upf3a	1.69629	0.739918	1
Ift22	0.203567	0.740258	1
Gm10874	1.60094	0.740372	1
Arf2	0.367364	0.740372	1
Fam43b	0.797712	0.740372	1
Prelid3a	0.800269	0.740598	1
Stap2	1.52857	0.740598	1
Nkrf	1.51651	0.740825	1
Zbtb14	1.60457	0.741052	1
Skil	0.702512	0.741052	1
Impdh1	0.147059	0.741505	1
Togaram1	1.37998	0.741732	1
Tob2	0.0730561	0.741732	1
Gpd1	0.510029	0.741732	1
Mrpl39	0.714422	0.741959	1
Adam4	1.44315	0.741959	1
Daam2	0.508821	0.742186	1
Ints8	1.33671	0.742186	1
Sod3	1.298	0.742186	1
Vps16	0.515631	0.742186	1
Fpgt	1.37303	0.742186	1
Hrh3	0.704651	0.742186	1
Ugcg	0.673737	0.742186	1
Sf3b6	0.48454	0.742299	1
Rbck1	0.393191	0.742413	1
Dus1l	1.31552	0.742413	1
Plxdc1	1.43601	0.742413	1
Ccdc171	1.47668	0.742413	1
Cd28	1.24406	0.74264	1
Rabep2	0.69997	0.74264	1
Secisbp2	0.654398	0.742867	1
Tent2	0.718876	0.742867	1
Glmn	1.2859	0.742867	1
Grik5	0.30157	0.74298	1
Ramp1	0.208989	0.74298	1
Fbxo4	1.21718	0.743094	1
Czib	0.436123	0.743094	1
Itpripl2	1.26038	0.743094	1
Cabp2	1.26597	0.743094	1
Zfp61	1.19505	0.743094	1
Mtarc2	0.497531	0.743094	1
Psen2	1.03351	0.743094	1
Emsy	0.234884	0.743094	1
Fam169a	1.16074	0.74332	1
Gpbp1l1	1.17151	0.743547	1
Glt8d2	1.29054	0.743547	1
Timm50	0.608139	0.743774	1
Cr2	1.11314	0.743774	1
Cir1	0.388445	0.744002	1
Aurkaip1	1.02028	0.744002	1
Trafd1	0.285959	0.744229	1
Tubgcp5	1.12508	0.744229	1
Tmem196	1.02239	0.744229	1
Pmvk	0.579372	0.744229	1
Sfmbt1	0.983705	0.744229	1
Igsf21	0.481953	0.744229	1
Sppl2a	1.06089	0.744229	1
Gm17753	1.14941	0.744456	1
Gm49701	1.01647	0.744456	1
Slc44a2	1.02528	0.744456	1
Ptov1	0.125174	0.744569	1
Snrnp200	0.467302	0.744683	1
Rskr	0.939548	0.744683	1
Katnb1	1.12609	0.744683	1
Cars	0.968155	0.744683	1
Gas8	0.0494804	0.74491	1
Rxylt1	0.879714	0.74491	1
Hnrnpl	0.0793525	0.745023	1
Mrps7	0.59666	0.745137	1
Metap2	0.0556539	0.745137	1
Lrrc6	0.950819	0.745137	1
Alpl	0.22567	0.745364	1
Inf2	0.18816	0.745364	1
Rabggta	0.57641	0.745591	1
Nectin1	0.472622	0.745819	1
Dap	0.342861	0.746046	1
Nufip2	0.14076	0.7465	1
Fnbp4	0.367143	0.746728	1
Cbfa2t2	0.37967	0.746728	1
Tubgcp2	0.365305	0.746955	1
Trappc11	0.572711	0.747182	1
Mtf1	0.327475	0.747182	1
Tmed7	0.356948	0.747523	1
Krit1	0.236601	0.747637	1
Tada2a	1.08028	0.748092	1
Osbp	0.331136	0.748092	1
Fam3c	0.261818	0.748092	1
4921524J17Rik	0.415765	0.748092	1
Plekhm3	0.621986	0.748319	1
Ogfod1	0.230686	0.748547	1
Slc45a1	0.443578	0.748774	1
Speg	0.276605	0.749002	1
Mrpl27	0.159758	0.749002	1
Tecpr2	0.510335	0.749798	1
Olfr328	0.207466	0.749912	1
Gm13236	0.175812	0.750026	1
Spata5	0.420446	0.750254	1
Sgce	0.430998	0.750595	1
Coq10b	0.8631	0.750595	1
Polr1d	0.381653	0.750595	1
Rnaseh2b	2.3129	0.750709	1
Tbc1d9b	0.254535	0.750823	1
Mrm3	2.16677	0.750937	1
Snhg12	0.847412	0.751051	1
Tfb2m	0.745888	0.751278	1
Zfp697	0.824299	0.751278	1
Gfra4	0.484737	0.75162	1
Chac2	1.97256	0.75162	1
Prmt3	1.9175	0.75162	1
Amd1	0.528866	0.75162	1
Txlna	0.494276	0.751848	1
Ppp6c	0.744304	0.752076	1
Nradd	1.81566	0.752076	1
Col4a4	1.88945	0.752076	1
Marveld1	1.63299	0.752303	1
Pex2	1.45563	0.752303	1
Clns1a	0.424213	0.752303	1
Nyap1	1.65903	0.752303	1
Eri1	1.79528	0.752531	1
Cox10	0.491965	0.752531	1
Atg14	1.66461	0.752531	1
Bhlhe22	0.774028	0.752645	1
Fam124a	1.59993	0.752759	1
Chmp1a	0.293167	0.752873	1
Gm49116	0.752063	0.752873	1
Nampt	0.70734	0.752873	1
Mycn	1.52942	0.752987	1
Ddb2	1.39401	0.752987	1
Armc2	1.49968	0.752987	1
Rab3d	1.52659	0.752987	1
Uxt	1.59026	0.752987	1
Apba3	0.722739	0.753101	1
Trim56	1.374	0.753215	1
Zfp711	1.4197	0.753215	1
Wdr24	1.46623	0.753215	1
Lin54	1.53894	0.753215	1
Map1s	0.462185	0.753215	1
Ric1	1.55758	0.753215	1
Spg11	1.56649	0.753215	1
Nup188	0.682865	0.753329	1
Man2c1	0.732713	0.753329	1
Zfp940	1.51592	0.753443	1
Stim1	0.782427	0.753557	1
Map9	0.194225	0.753557	1
Tmem44	1.41216	0.753671	1
Gm28109	1.50262	0.753671	1
Washc3	1.26676	0.753671	1
Evx1os	1.32953	0.753671	1
Sbno2	1.47578	0.753671	1
Zbtb8a	1.38309	0.753671	1
Lmo7	0.294076	0.753785	1
Gm37083	0.157408	0.753785	1
Zfp974	1.49103	0.753899	1
Ramp3	1.43323	0.753899	1
Trrap	0.1547	0.753899	1
Rhobtb3	1.43378	0.753899	1
Mfsd14a	0.210498	0.754013	1
E130309D02Rik	0.695017	0.754013	1
Naa40	1.40314	0.754127	1
Pgd	1.34276	0.754127	1
Srf	0.511709	0.754127	1
Lypla1	0.737205	0.754241	1
Pacsin2	0.670073	0.754241	1
Lpcat1	0.629696	0.754469	1
Ntn5	1.21457	0.754583	1
Zc3h8	1.05395	0.754583	1
Acsl5	1.20205	0.754583	1
Taco1	1.16335	0.754583	1
9630014M24Rik	1.26579	0.754583	1
Guf1	1.20925	0.754583	1
Klhl11	1.17212	0.754811	1
Gk	0.344402	0.754811	1
Ap3b1	0.27919	0.754925	1
Pdxdc1	0.21924	0.755039	1
Rorb	1.207	0.755039	1
Mrpl37	0.508657	0.755153	1
Kiz	0.540989	0.755153	1
S100a1	0.316068	0.755267	1
Uck1	0.401723	0.755267	1
Haghl	0.0797753	0.755609	1
Mbtps2	0.532884	0.755609	1
Rasa3	0.406265	0.755724	1
Golga4	0.238244	0.755838	1
1700120G11Rik	0.500795	0.756522	1
Rrp36	0.468082	0.756751	1
Slc39a9	0.431913	0.756751	1
Gga1	0.28259	0.756865	1
Gtf2i	0.0368781	0.756979	1
Acer3	0.0174578	0.757207	1
Ybx3	0.0865077	0.757435	1
Mast1	0.304391	0.75755	1
Ostm1	0.647396	0.75812	1
Lysmd4	0.365186	0.75812	1
Degs2	0.337798	0.758235	1
Atp5o	0.16728	0.758349	1
Impad1	0.681301	0.758349	1
Cdkal1	0.273411	0.758463	1
Arhgef2	0.086004	0.758577	1
Mphosph9	0.191857	0.758692	1
Dnajb14	0.14653	0.758692	1
Tgfb1i1	0.591409	0.759034	1
Hgs	0.225223	0.759148	1
Sec22b	0.347892	0.759148	1
Eif2a	0.255195	0.759148	1
Ube2v2	0.579581	0.759148	1
Tmed3	0.483017	0.759263	1
B830012L14Rik	0.396946	0.759263	1
Zic5	0.983073	0.759491	1
Gm1673	0.286293	0.759491	1
Fmc1	1.0035	0.759491	1
Ubtf	0.0947668	0.759605	1
Cop1	0.633389	0.75972	1
Gm49769	0.197698	0.759834	1
Caprin1	0.0931265	0.759834	1
Cct2	0.19851	0.760063	1
Esyt2	0.161163	0.760063	1
Tmem256	0.0626007	0.760177	1
Atf5	0.349438	0.76052	1
Slc9a3r1	0.55732	0.760863	1
Gm44739	0.263609	0.760863	1
Edf1	0.0585265	0.761206	1
Slc6a9	0.426153	0.76132	1
Trnt1	0.885164	0.76132	1
Cdr2l	0.838573	0.761549	1
Bloc1s1	0.239529	0.761549	1
Ubl7	0.521236	0.762006	1
Hmga1	0.0991197	0.762121	1
Vps51	0.209607	0.762121	1
Brpf3	0.751574	0.762235	1
Pdzd4	0.818512	0.762235	1
Mccc2	0.888172	0.762235	1
Aacs	0.851467	0.762464	1
Dnajc10	0.571954	0.762464	1
Pcolce	2.65974	0.762464	1
Mcee	2.24339	0.762693	1
Trim14	2.10323	0.762693	1
Rbm15b	2.44511	0.762693	1
Pcdha11	2.12138	0.762693	1
Gpd2	0.281873	0.762693	1
Nkap	0.834342	0.762693	1
Ralgps1	0.325783	0.762807	1
Mob1b	2.10919	0.762921	1
Gm43597	0.680804	0.762921	1
Tubg2	2.23255	0.762921	1
Slc49a4	0.838209	0.762921	1
Parn	2.17796	0.76315	1
Maip1	2.17077	0.76315	1
Zfp189	2.09924	0.76315	1
Mcm3ap	0.729455	0.76315	1
Zfp770	2.19924	0.76315	1
Zfp930	2.10006	0.76315	1
Ngrn	0.772331	0.76315	1
Zkscan6	2.03877	0.76315	1
Pdlim2	0.48652	0.76315	1
Rgs19	2.11252	0.763379	1
Elof1	0.322059	0.763379	1
Mapk1ip1l	1.99993	0.763379	1
Otud3	1.9421	0.763379	1
Tmem241	2.00772	0.763608	1
B2m	0.0347244	0.763608	1
Rpp25l	2.11199	0.763608	1
Mapkbp1	1.41047	0.763608	1
Prkaa2	0.704459	0.763608	1
Ifngr2	1.81664	0.763837	1
Zfp235	1.83294	0.763837	1
Thop1	1.62484	0.763837	1
Marchf1	0.733838	0.763837	1
Ddx49	1.86215	0.763837	1
H2-M3	1.94474	0.763837	1
Gtf3c4	1.89714	0.763837	1
Dnajc11	0.502257	0.763951	1
Tmem216	1.87511	0.764066	1
Gm6117	1.8252	0.764066	1
Cox17	0.0412939	0.764066	1
Thtpa	1.84203	0.764066	1
Pdzd8	0.754803	0.764066	1
9430038I01Rik	1.82839	0.764066	1
Grem2	1.7633	0.764066	1
Hr	1.85974	0.764066	1
Gimap7	1.74051	0.764295	1
Gng10	0.43453	0.764295	1
Actr6	0.691575	0.764295	1
Gm16701	1.66014	0.764295	1
Gtf2h5	0.132905	0.764409	1
Sars2	1.45	0.764524	1
Aldob	1.58233	0.764524	1
Rspo2	1.4976	0.764524	1
Cyp2j6	1.54765	0.764753	1
Cwf19l2	0.0851456	0.764753	1
Dkc1	1.53373	0.764753	1
Klhl8	0.723194	0.764753	1
Gm31369	1.36441	0.764982	1
Stag2	0.116326	0.765554	1
Nfat5	0.201131	0.765554	1
9930021J03Rik	0.44494	0.765669	1
Axl	0.478722	0.765783	1
Commd10	0.431654	0.765783	1
Immp2l	0.413579	0.765898	1
Dele1	0.315019	0.765898	1
Hdgfl2	0.135415	0.766012	1
G3bp1	0.295418	0.766012	1
Galnt15	0.639889	0.766356	1
Gimap6	0.336874	0.766585	1
Mrpl45	0.492051	0.766585	1
Rnf41	0.400433	0.767044	1
Txn1	0.0459784	0.767158	1
Dhx8	0.336767	0.767273	1
Dab2	0.692349	0.767387	1
Lamtor3	0.0798383	0.767502	1
Ahdc1	0.197989	0.76819	1
Gm37245	1.22994	0.76819	1
Ric8a	0.686695	0.768305	1
Pianp	0.120627	0.768649	1
Cacnb1	0.416932	0.768763	1
Hmg20b	0.400236	0.768878	1
Dicer1	1.2726	0.769107	1
Nadk	0.45108	0.769107	1
Tpd52l2	0.408967	0.769337	1
Ubr7	1.33792	0.769337	1
Pou6f1	0.231093	0.769337	1
Extl2	0.348451	0.769337	1
Pum3	0.422824	0.769566	1
Rnf168	1.23577	0.769566	1
Lrrc49	0.0891375	0.769681	1
AU040320	1.27254	0.769795	1
Fam122a	1.14278	0.769795	1
Stk19	0.609594	0.77014	1
Fam136a	0.586588	0.77014	1
Cdh13	0.477608	0.770484	1
Rab21	0.0813913	0.770484	1
Prex1	0.429934	0.770484	1
Rubcn	0.420364	0.770599	1
Hikeshi	0.177663	0.770943	1
Ccar2	0.600884	0.771287	1
Zfp967	0.324283	0.771402	1
Xpr1	0.185863	0.771517	1
Bcl2l2	0.977525	0.771632	1
Yipf2	0.56425	0.771746	1
Pxk	0.316837	0.771746	1
Ercc6	0.87975	0.771861	1
Txndc17	0.546884	0.771976	1
Slain2	0.372555	0.772091	1
Ctnnd1	0.194087	0.772091	1
Txndc9	0.236305	0.772091	1
Gm49768	0.990712	0.772321	1
Unkl	0.966719	0.772321	1
Grk6	0.564291	0.772435	1
4933434E20Rik	0.565378	0.772435	1
Syne2	0.591546	0.772435	1
Tmx3	0.968818	0.77255	1
Rbbp9	0.952305	0.77278	1
Mxd1	0.93005	0.77301	1
Cetn4	0.864007	0.77301	1
Pttg1ip	0.28585	0.773125	1
Emc6	0.462819	0.773125	1
Tyk2	0.93962	0.773239	1
Mtm1	0.917218	0.773239	1
Mcrs1	0.863669	0.773239	1
Ptpn3	0.899864	0.773469	1
Tmed4	0.0428633	0.773584	1
Acly	0.473925	0.773814	1
Washc5	3.06633	0.773814	1
Ttc32	3.18263	0.773814	1
Sstr3	2.94446	0.773814	1
Mecr	3.30702	0.773814	1
Kcns1	3.1768	0.773814	1
Mob4	0.354241	0.773929	1
Ruvbl2	0.87148	0.773929	1
4833420G17Rik	0.461403	0.774044	1
Ccdc189	2.84375	0.774044	1
Aars2	2.84116	0.774044	1
Apela	3.27247	0.774044	1
Uba7	3.05024	0.774044	1
Slc6a8	0.614377	0.774159	1
Hook2	2.79881	0.774159	1
Zfp182	0.723015	0.774159	1
1700062C10Rik	2.84704	0.774273	1
Mis12	2.84321	0.774273	1
Gm31333	2.80745	0.774273	1
Srebf1	2.98102	0.774273	1
Rtn2	0.519477	0.774273	1
Arl5a	0.322677	0.774273	1
Gcc2	0.338349	0.774273	1
Klhl34	2.72174	0.774503	1
Ubap2	0.438416	0.774503	1
Mtfr1	2.49623	0.774503	1
Serac1	2.5112	0.774503	1
Zfp658	2.52812	0.774503	1
Gm26916	2.66704	0.774503	1
Mis18a	2.67496	0.774503	1
Ccdc61	2.69217	0.774503	1
Nop16	2.67952	0.774503	1
Tasor2	0.67016	0.774618	1
Lxn	0.42049	0.774618	1
Cwc15	0.0292843	0.774618	1
Tmem223	0.549787	0.774618	1
1810058I24Rik	0.135202	0.774618	1
Slc36a4	0.580201	0.774618	1
Rnf186	2.6281	0.774733	1
Foxd2	2.48451	0.774733	1
Gm34574	2.55451	0.774733	1
Kif15	2.56169	0.774733	1
Atp6v0a4	2.05175	0.774733	1
Alox12	2.56306	0.774733	1
Pcsk5	2.5242	0.774733	1
Usp13	2.59375	0.774733	1
Mfsd12	2.47695	0.774733	1
Aoc2	2.5352	0.774733	1
Asb5	2.25058	0.774733	1
Plac9b	2.1579	0.774733	1
Plekha4	2.33132	0.774733	1
Frzb	2.42265	0.774733	1
Lars2	0.678418	0.774848	1
Hyls1	2.16905	0.774963	1
Slc9b2	2.09675	0.774963	1
Lratd2	1.81877	0.774963	1
Sfswap	0.0763623	0.774963	1
Catsperz	2.33293	0.774963	1
Gm27030	1.82571	0.774963	1
Wtip	2.338	0.774963	1
Taf7	1.96658	0.774963	1
1500035N22Rik	2.03163	0.774963	1
Olfr1053	2.01908	0.774963	1
Tbccd1	2.20859	0.774963	1
Magohb	2.05492	0.774963	1
Snx19	0.782007	0.775078	1
Zfp800	0.651358	0.775308	1
Adam15	0.238508	0.775423	1
Stard7	0.401214	0.775423	1
Snapc3	0.719789	0.775538	1
Gabarap	-0.0027189	0.775653	1
Ptpn23	0.628491	0.775768	1
Far2	0.65553	0.775768	1
Ccnq	0.425652	0.775998	1
Phc3	0.283555	0.775998	1
Med7	0.687228	0.775998	1
Cdv3	0.249921	0.776688	1
Ttc5	0.159598	0.776918	1
Dap3	0.440093	0.776918	1
Elp3	0.45069	0.777263	1
Xiap	0.343996	0.777263	1
Naxd	0.272769	0.777493	1
Lrp3	0.491085	0.777608	1
Slc25a28	0.319254	0.777723	1
Nab1	0.844522	0.778299	1
Zfp362	0.19494	0.778529	1
Eef2k	0.695236	0.778529	1
Fn3krp	0.190313	0.778759	1
4933411E06Rik	0.08052	0.778874	1
Mettl9	0.253721	0.778989	1
Mier2	0.493663	0.778989	1
Ivns1abp	0.152166	0.779104	1
Swi5	0.186524	0.779219	1
Rgs10	0.813045	0.779219	1
Utp3	0.498949	0.77945	1
Mrpl30	0.172763	0.77945	1
Lsm7	0.220481	0.779565	1
Hmgcs2	0.4355	0.77968	1
Tdg	1.47968	0.77968	1
Map2k6	0.667131	0.77991	1
Trim25	0.796472	0.77991	1
Tmem192	0.673084	0.780141	1
Dmac2	0.330665	0.780141	1
Ccdc43	0.325483	0.780256	1
Ecd	0.627376	0.780256	1
Slc4a1	1.31324	0.780601	1
Nol12	0.177643	0.781408	1
AI480526	0.606672	0.781523	1
Cog8	1.23493	0.781523	1
Fsd1l	1.21011	0.781753	1
Sf3b2	0.0891231	0.781984	1
Gspt1	0.0841689	0.781984	1
Cep250	1.16421	0.781984	1
Gm34636	1.20648	0.782214	1
Armcx4	1.07076	0.782214	1
Zbtb2	1.10962	0.782445	1
Gtf3c6	0.418222	0.78256	1
Ipmk	1.10128	0.782675	1
Magee1	0.218942	0.782675	1
Tpra1	0.412303	0.782906	1
Spon1	0.531665	0.782906	1
Ptprk	0.133459	0.783021	1
Nln	0.528886	0.783137	1
Fbxo32	0.593377	0.783137	1
Smn1	0.396385	0.783367	1
Dpysl3	0.971394	0.783367	1
Pole4	0.996057	0.783598	1
Heatr5a	1.02673	0.783828	1
Usp7	0.263878	0.783828	1
Ing3	0.867945	0.783828	1
Unc119	1.04282	0.783828	1
Ufd1	0.336897	0.784059	1
Nupr1	0.905036	0.784059	1
Ndufaf3	0.852347	0.784059	1
Guca1b	0.159237	0.784059	1
Actn4	0.15721	0.784174	1
Selenon	0.924728	0.78429	1
Thoc7	0.0264756	0.784636	1
Cfap74	0.950998	0.784751	1
Vma21	0.447447	0.784751	1
Fbh1	0.533484	0.784751	1
Pkn3	0.877142	0.784751	1
Tbc1d10b	0.738306	0.784751	1
Trim41	1.02216	0.784751	1
Rmc1	0.871313	0.784751	1
St8sia1	0.833307	0.784982	1
Nop10	0.219052	0.784982	1
Sigirr	0.849936	0.784982	1
Poldip3	0.0290308	0.784982	1
Tcap	24.91	0.785213	1
Susd2	24.5109	0.785213	1
Gm47633	24.4692	0.785213	1
Gm6712	24.7498	0.785213	1
Sstr2	24.7656	0.785213	1
A430033K04Rik	25.0159	0.785213	1
Ppan	25.1097	0.785213	1
Serinc2	24.4905	0.785213	1
Iqcn	25.0072	0.785213	1
Triqk	24.9165	0.785213	1
Odf3l1	25.0134	0.785213	1
4930477E14Rik	24.4306	0.785213	1
Mthfs	24.8245	0.785213	1
Zfp251	24.7074	0.785213	1
Lonrf1	24.5597	0.785213	1
Emx1	24.5508	0.785213	1
Fam227a	24.7052	0.785213	1
Wnt9a	24.9245	0.785213	1
Gm40614	24.5955	0.785213	1
Gm10283	25.0126	0.785213	1
Olfr95	24.7124	0.785213	1
Gpr137b	24.7134	0.785213	1
Mthfr	24.8524	0.785213	1
Adck5	24.9771	0.785213	1
Cfap36	0.452288	0.785213	1
Hspb6	24.8389	0.785213	1
Dph7	24.3633	0.785213	1
Gm2379	25.0931	0.785213	1
Sh3tc2	24.9128	0.785213	1
Gm38910	24.9945	0.785213	1
Gm15404	24.907	0.785213	1
Slc28a2	24.872	0.785213	1
Pamr1	24.6376	0.785213	1
1810044D09Rik	24.985	0.785213	1
1190005I06Rik	25.391	0.785213	1
Cemip	24.9669	0.785213	1
Fank1	24.7603	0.785213	1
Gm48058	24.6341	0.785213	1
Nle1	24.6585	0.785213	1
Insm1	24.4321	0.785213	1
Gm4869	24.766	0.785213	1
Zfp518a	24.8222	0.785213	1
Maff	25.1286	0.785213	1
Prg3	24.778	0.785213	1
Zfp493	24.7293	0.785213	1
Tbcd	0.929203	0.785213	1
AI429214	24.6383	0.785213	1
B430305J03Rik	24.9343	0.785213	1
Pabpc5	24.892	0.785213	1
Prss27	24.6517	0.785213	1
Gm40331	25.0703	0.785213	1
4833412C05Rik	24.8246	0.785213	1
Srprb	0.621595	0.785443	1
Ccdc167	0.67119	0.785443	1
Crbn	0.261147	0.785559	1
Slc25a22	0.158776	0.785559	1
Cdc42ep3	0.431756	0.785674	1
St3gal4	0.837709	0.785674	1
Mtor	0.518105	0.785674	1
Ube2a	0.431345	0.785674	1
Ugp2	0.136568	0.785905	1
Plxna1	0.526213	0.786136	1
Sestd1	0.399467	0.786136	1
Xpo4	0.919069	0.786136	1
Dvl1	0.49017	0.786367	1
Gla	0.616042	0.786367	1
Tmem42	0.472574	0.786597	1
Rnf114	0.212004	0.786597	1
Pcyt1b	0.735121	0.786597	1
Psma4	0.223976	0.786828	1
Eloa	0.43401	0.787059	1
Sik2	0.179319	0.78729	1
Nek7	0.403115	0.787406	1
Ube3c	0.365163	0.787752	1
Rhobtb2	0.360499	0.788098	1
Pdhb	0.126997	0.788098	1
Ccdc174	0.0149358	0.788214	1
Shroom1	0.316414	0.788445	1
Syt12	0.59657	0.788445	1
Nudt9	0.246357	0.788676	1
Sesn3	0.274976	0.788791	1
Pink1	0.0295717	0.788791	1
Mettl16	0.875123	0.789022	1
Zc3h4	0.120917	0.789254	1
Zfp821	0.473408	0.789369	1
Pram1	0.290692	0.7896	1
Git2	0.236001	0.789716	1
Maf	0.284812	0.789831	1
Gm47450	0.748118	0.790062	1
Smarce1	0.206045	0.790062	1
Cmtr1	0.215727	0.790525	1
Vps50	0.29653	0.790756	1
Smad1	0.120479	0.791681	1
Slc35e1	0.669675	0.791681	1
Stim2	0.0266407	0.791797	1
Fos	1.47102	0.791912	1
Faxc	0.649855	0.792028	1
Mmp28	1.328	0.792143	1
Zfp68	1.50346	0.792143	1
Tcp11x2	0.139179	0.792143	1
Pmpca	0.814105	0.792143	1
Pfkfb3	1.41804	0.792375	1
Pomc	1.39037	0.792375	1
Mrps34	0.612026	0.792375	1
Gm26802	1.5985	0.792375	1
Fndc4	0.695042	0.79249	1
Ndufc1	0.727466	0.79249	1
Fam163b	0.0439536	0.79249	1
Fam177a	0.0962031	0.792606	1
Ankrd53	0.179632	0.792606	1
Wdr13	0.115583	0.792837	1
Slc30a3	1.36039	0.792837	1
Usp30	0.597668	0.792953	1
Nicn1	0.190877	0.793069	1
Ptpn2	1.27688	0.793069	1
Rad52	1.3127	0.793069	1
Mief1	1.42116	0.7933	1
Kcnh3	1.46027	0.7933	1
Rpgrip1l	0.133481	0.793416	1
Ccdc74a	1.44729	0.793532	1
Kdm3a	1.15891	0.793532	1
Fuca1	1.43697	0.793532	1
Tssc4	1.2213	0.793763	1
Tmem175	0.35641	0.793763	1
Jrk	1.27764	0.793763	1
Acad11	1.189	0.793763	1
Nxt2	1.19443	0.793995	1
Uggt1	0.536718	0.793995	1
Eif2ak3	1.28831	0.793995	1
Gm45250	1.234	0.793995	1
Ttll4	1.18844	0.793995	1
Zswim4	1.25561	0.793995	1
Rrm1	1.29083	0.793995	1
Ccnd2	0.393988	0.793995	1
Tapbpl	1.18904	0.793995	1
Ell2	0.54881	0.79411	1
Lrrc47	0.565325	0.79411	1
Coro7	1.1519	0.794226	1
Kat6b	0.309887	0.794226	1
Htr2a	1.13473	0.794226	1
5730480H06Rik	1.19461	0.794226	1
Qtrt2	1.31282	0.794226	1
Btbd1	0.325143	0.794226	1
Tbkbp1	0.242344	0.794342	1
Ercc8	1.2292	0.794457	1
Zfp169	1.05513	0.794457	1
Fam20a	1.04829	0.794457	1
Zfp276	1.05282	0.794457	1
Bcl6b	1.07166	0.794457	1
Msh2	1.18506	0.794689	1
Fzd2	1.12309	0.794689	1
Tfip11	0.557863	0.794805	1
Lrrc42	0.517145	0.794805	1
Phtf1	0.900003	0.79492	1
Gm14418	1.01346	0.79492	1
Acat2	0.98472	0.79492	1
Sdk2	1.03544	0.795152	1
Hbegf	1.07778	0.795152	1
Krt10	0.968947	0.795152	1
Ano10	0.435048	0.795268	1
Galnt9	0.99391	0.795384	1
Usp21	0.936975	0.795384	1
Trnp1	0.277261	0.795384	1
Exoc6	0.220317	0.795499	1
Mphosph10	0.425326	0.795499	1
Zbtb9	0.854123	0.795615	1
Gpr150	0.98536	0.795615	1
Uhrf1bp1l	0.824996	0.795615	1
Imp3	0.920622	0.795615	1
Zfp366	0.271419	0.795615	1
Pcdhgb2	0.894974	0.795615	1
Ckap4	0.905869	0.795847	1
Bub3	0.201973	0.795847	1
Grin2c	0.899973	0.795847	1
Tmem230	0.848991	0.796078	1
Coq4	0.913411	0.796078	1
Slc39a14	0.751824	0.79631	1
Kansl1l	0.7823	0.79631	1
Msi1	0.863516	0.79631	1
Zkscan1	0.452909	0.796426	1
Sacm1l	0.412685	0.796773	1
Polr2e	0.17112	0.796773	1
Mettl1	0.807312	0.796773	1
Prxl2a	0.0759308	0.796889	1
Bicd2	0.396114	0.797121	1
Mta1	0.408406	0.797121	1
Acaa1a	0.378496	0.797121	1
Btg3	0.781713	0.797237	1
Dscaml1	0.421821	0.797353	1
Abtb1	0.345196	0.797353	1
Sec23ip	0.236206	0.797353	1
Pick1	0.232647	0.7977	1
Foxred1	0.393033	0.798048	1
Prpf19	0.11807	0.79828	1
Ccnc	0.405726	0.79828	1
Agap2	0.0148698	0.79828	1
Mrpl1	0.284071	0.798511	1
Ifrd1	0.22976	0.798511	1
Scg2	-0.0321769	0.798743	1
Kmt2d	-0.000336595	0.798743	1
Msrb1	0.167557	0.799207	1
Max	0.175279	0.799323	1
Mrps33	0.0405414	0.799439	1
Katnbl1	0.181949	0.799671	1
Ophn1	0.38237	0.799671	1
Kansl2	0.499286	0.799787	1
Dlx6os1	0.922901	0.800018	1
Bbip1	0.188683	0.800018	1
Dgcr6	0.143382	0.800134	1
Paxbp1	0.15329	0.800366	1
Slc16a1	0.34437	0.800714	1
Cdkn1b	0.23987	0.80083	1
Zfp941	0.76581	0.800946	1
Dzip3	0.195761	0.801178	1
Tomm7	0.0963164	0.801178	1
Ist1	0.793205	0.80141	1
Jpt1	0.067622	0.801642	1
Cenpx	0.751903	0.801874	1
Ypel4	0.0773384	0.801874	1
Erlec1	0.717727	0.802106	1
Dhx32	0.825779	0.802106	1
Pls3	0.034758	0.802106	1
Slc35c2	0.762619	0.802106	1
Cpne8	0.397675	0.802222	1
Lzts3	0.192809	0.802338	1
Tbc1d22a	0.679015	0.802571	1
Zfpm2	0.127848	0.802687	1
Cntrl	0.682856	0.803035	1
Rfng	0.24885	0.803035	1
Slx4ip	1.77613	0.803499	1
Mrps16	1.82249	0.803499	1
Eps8l1	1.72226	0.803731	1
Parp4	0.646853	0.803731	1
Cd99l2	0.334629	0.803731	1
Ruvbl1	0.506838	0.803731	1
Actl6a	0.666597	0.803964	1
Rbpms	0.176776	0.80408	1
Arhgap35	0.314068	0.804196	1
Ppip5k2	1.48597	0.804196	1
Siglech	1.59545	0.804196	1
Zcchc2	1.55779	0.804196	1
Slc25a11	0.419119	0.804196	1
Sirt7	1.6661	0.804196	1
Pycrl	1.64504	0.804428	1
Pcdha12	1.10684	0.804428	1
Adprm	1.57325	0.804428	1
Rnf146	0.14663	0.804544	1
Clpb	1.37499	0.80466	1
Zbed5	0.525942	0.80466	1
Xpa	1.2865	0.80466	1
Mxra8	1.39984	0.80466	1
St6galnac6	0.372094	0.80466	1
Psmd8	0.0397748	0.804776	1
Mknk2	0.600998	0.804893	1
Prkab2	1.53073	0.804893	1
Cdh9	0.552387	0.804893	1
Gm48301	1.37329	0.804893	1
Ccdc191	1.36374	0.804893	1
B630019K06Rik	1.4793	0.804893	1
Spty2d1	0.278869	0.805009	1
Gtpbp1	1.35605	0.805125	1
Qtrt1	1.5019	0.805125	1
4933438A12Rik	1.2737	0.805125	1
Ercc4	1.43645	0.805125	1
Smyd4	1.31659	0.805125	1
2900079G21Rik	1.41726	0.805125	1
Gpatch11	0.526994	0.805125	1
Mpg	1.18546	0.805125	1
Shc1	1.41132	0.805125	1
Gm48578	1.194	0.805357	1
Ptdss2	0.531424	0.805357	1
Homer2	0.462289	0.80559	1
Tpcn2	1.25288	0.80559	1
D030056L22Rik	1.42382	0.80559	1
Mrps35	1.27674	0.80559	1
Ift80	1.13198	0.80559	1
Hps5	1.30037	0.80559	1
Rcor2	1.25034	0.80559	1
Tor2a	1.2067	0.805822	1
Gm5108	0.30222	0.805822	1
4930580E04Rik	1.257	0.806054	1
Tmem120b	1.26632	0.806054	1
Nt5dc3	0.373192	0.806054	1
4933430I17Rik	1.1417	0.806054	1
9430002A10Rik	1.06337	0.806054	1
Sh3bgrl2	0.492126	0.806054	1
Dalir	1.10274	0.806054	1
Efemp2	1.20808	0.806054	1
Pacsin3	1.16792	0.806054	1
Vps37d	1.24152	0.806054	1
Lyrm1	1.06273	0.806287	1
Pcdhb14	0.928557	0.806287	1
4933427D14Rik	0.958881	0.806287	1
Zfp146	0.492056	0.806287	1
Nefh	0.938012	0.806287	1
Gm4924	0.877838	0.806287	1
Gpr180	1.11841	0.806287	1
Gtf2h4	1.00802	0.806519	1
Gm28982	0.973697	0.806519	1
Rad50	1.04411	0.806519	1
Hmgb2	1.02479	0.806519	1
Zbtb7c	0.893627	0.806519	1
Fblim1	1.03989	0.806519	1
Sdf2l1	1.0572	0.806519	1
2810032G03Rik	1.03546	0.806751	1
Smurf1	1.0348	0.806751	1
Tmem218	1.07699	0.806751	1
Gpc1	0.938546	0.806751	1
Ifnar2	0.22357	0.806751	1
Lyrm7	0.39514	0.806984	1
Rgmb	0.343196	0.806984	1
Zzef1	0.260297	0.807216	1
Ntmt1	0.484797	0.807216	1
Pir	0.446862	0.807449	1
Sgms2	0.572968	0.807681	1
Ptpn9	0.193496	0.807914	1
Phkg2	0.392851	0.80803	1
Usp19	0.176425	0.808146	1
Piezo1	0.403529	0.808146	1
Fundc2	0.192007	0.808611	1
Pds5b	0.360261	0.808728	1
Sptlc2	0.406851	0.808728	1
Rictor	0.249989	0.808844	1
Nat10	0.440436	0.808844	1
Esf1	0.268154	0.808844	1
Gm38025	0.20419	0.808844	1
Robo4	0.23828	0.808844	1
Tcta	0.252047	0.809309	1
Pim2	0.471639	0.809309	1
Wdr18	0.415798	0.809658	1
Vtn	0.295667	0.809891	1
Pygb	0.148396	0.810007	1
Ccdc96	0.514586	0.810356	1
N4bp2l2	-0.0665373	0.810356	1
Mapkap1	0.358684	0.810589	1
Prdm2	0.284121	0.810705	1
Srp19	0.108716	0.810938	1
Numbl	0.359688	0.811171	1
Smg9	0.561353	0.811171	1
Tmem237	0.934726	0.811287	1
Cxcl12	0.0438424	0.811752	1
Mphosph6	0.166696	0.811752	1
Knop1	0.0170136	0.811869	1
Dnlz	0.916127	0.811985	1
Ubqln1	0.0222375	0.812218	1
Apc2	0.374601	0.812218	1
Alg12	0.837646	0.812218	1
Vkorc1l1	0.409001	0.812334	1
Gm49762	0.366877	0.812567	1
Tctex1d2	0.873853	0.812684	1
Azi2	0.160417	0.8128	1
Zfp180	0.903296	0.812917	1
Whamm	0.830988	0.813149	1
Seh1l	0.850468	0.813149	1
Tnks1bp1	0.744835	0.813149	1
Parva	0.426086	0.813266	1
Sdccag8	0.752576	0.813382	1
Wdr43	0.695779	0.813615	1
Zfp948	0.750602	0.813615	1
Rnf215	0.792503	0.813615	1
Ube2g2	0.341814	0.813615	1
Ptbp1	0.558376	0.813732	1
Gm8066	0.0875826	0.813732	1
Zfyve16	0.778304	0.813848	1
Hrct1	0.683954	0.813848	1
Pphln1	0.0876737	0.813965	1
Tmem184c	0.645833	0.814081	1
Dis3	0.747434	0.814081	1
Atraid	0.414856	0.814198	1
Pycr2	0.762406	0.814314	1
Prdm10	0.68769	0.814314	1
Lcorl	0.729485	0.814314	1
H2-K1	0.190657	0.814431	1
Aebp2	0.308356	0.814664	1
Ndufaf1	2.26785	0.814897	1
Dusp7	0.273925	0.815013	1
Tmub2	0.362633	0.815013	1
4930543K20Rik	0.632542	0.815013	1
Acot2	2.1877	0.81513	1
Rtkn	0.0989317	0.81513	1
Zfp839	2.03355	0.81513	1
Atp7a	2.24452	0.81513	1
Anapc1	0.342415	0.81513	1
Nucb2	0.282199	0.81513	1
Ubtd1	2.05909	0.81513	1
Hsd17b4	0.288022	0.815246	1
Pcdhb8	1.76837	0.815363	1
Sertad1	1.84775	0.815363	1
Rnf8	2.0474	0.815363	1
Gls2	1.99986	0.815363	1
Cramp1l	1.97263	0.815363	1
E2f1	2.00324	0.815363	1
Ldlrap1	1.9618	0.815363	1
Msx1	1.92969	0.815363	1
Gm15389	1.92229	0.815363	1
Vps26c	0.50783	0.815479	1
Mfap3	2.01996	0.815596	1
Avpi1	1.87727	0.815596	1
Tlnrd1	0.255525	0.815596	1
Vangl2	1.71975	0.815596	1
Gm45027	1.95763	0.815596	1
Fam173a	1.93215	0.815596	1
4933407I05Rik	1.88962	0.815596	1
Pxmp4	2.06808	0.815596	1
Bysl	0.711033	0.815712	1
Pcdhgc4	1.61437	0.815829	1
Ift122	1.72122	0.815829	1
Ctu2	1.76611	0.815829	1
Bche	2.017	0.815829	1
Tagln	1.86633	0.815829	1
Pomgnt1	0.326397	0.815829	1
Smad4	0.0690489	0.815829	1
Plekha8	1.93709	0.815829	1
Pcyox1l	0.542912	0.815945	1
Zfp592	0.595347	0.815945	1
Brox	0.229173	0.815945	1
Sec61a1	0.203751	0.815945	1
Slc37a4	1.78209	0.816062	1
Mtr	1.88324	0.816062	1
Mmgt1	1.59922	0.816062	1
Uevld	1.7452	0.816062	1
Rbbp8	1.90254	0.816062	1
Gm45455	1.79248	0.816062	1
Mtfp1	0.229191	0.816062	1
Wnt7b	1.30583	0.816062	1
Nudt13	1.74417	0.816062	1
Psg16	1.71495	0.816062	1
Tvp23a	1.53184	0.816062	1
Ighm	1.76738	0.816062	1
Mest	0.265697	0.816178	1
Ero1l	0.522036	0.816178	1
Mylk	0.508404	0.816178	1
Kif27	1.62898	0.816295	1
Abhd10	1.64226	0.816295	1
Alg13	1.80248	0.816295	1
Abcb8	0.394198	0.816295	1
Mfsd4b4	1.70752	0.816295	1
Gm37948	1.56886	0.816295	1
1600002D24Rik	1.52467	0.816295	1
Tmem101	1.6223	0.816295	1
Nol10	1.62211	0.816295	1
Teddm2	1.54296	0.816295	1
Ppcs	1.63086	0.816295	1
C1galt1c1	1.72249	0.816295	1
Hmox1	1.52108	0.816295	1
Rnf212	1.41846	0.816528	1
Hrk	1.45584	0.816528	1
Trpc6	1.55221	0.816528	1
Dhx57	1.53296	0.816528	1
Gm30978	1.41497	0.816528	1
Pnpla3	1.5136	0.816528	1
Bcs1l	1.34013	0.816645	1
Spred3	0.502696	0.816645	1
Btd	1.37573	0.816761	1
Zfp661	1.37142	0.816761	1
Kpna3	0.321135	0.816761	1
Smim4	1.35656	0.816761	1
Ccdc126	1.39318	0.816761	1
Cdc25b	1.37809	0.816761	1
Fen1	1.11282	0.816761	1
Bok	1.58665	0.816761	1
Rad9a	1.28058	0.816761	1
Plpp6	1.29429	0.816761	1
Gm21860	1.08491	0.816761	1
Gm31143	1.3313	0.816761	1
Yod1	1.45263	0.816761	1
Rdh11	0.645036	0.816878	1
Rmnd5b	0.394584	0.816878	1
Plekha7	1.10727	0.816994	1
Zc3h12b	1.40453	0.816994	1
Trpm4	1.36701	0.816994	1
Kat8	0.301234	0.816994	1
Sncg	1.29153	0.816994	1
Mgat2	1.31966	0.816994	1
Aprt	0.551034	0.817111	1
Ggct	0.512027	0.817111	1
Birc2	1.33393	0.817227	1
Gcn1	1.26313	0.817227	1
Mau2	0.758734	0.817227	1
Ankrd13d	0.590229	0.817344	1
Rhbdf1	0.465748	0.817344	1
1110038F14Rik	0.0126879	0.817461	1
Ep300	0.506104	0.817461	1
Smyd5	0.21656	0.817694	1
Bzw2	0.340943	0.817694	1
Zfp280c	0.340473	0.817927	1
Cdkn2d	0.407369	0.817927	1
Polr2c	0.411982	0.818044	1
Mpdu1	0.235833	0.81816	1
Aldh3a2	0.456703	0.818277	1
Gm7324	0.350197	0.818277	1
Alg9	0.250022	0.81851	1
Pyroxd1	0.459713	0.81851	1
Pcnx3	0.57924	0.81886	1
Alkbh8	0.262183	0.81886	1
Pisd	0.245655	0.81886	1
Myl12a	0.450299	0.818977	1
Ankra2	0.191219	0.819093	1
Ptp4a3	0.319406	0.819093	1
Mrps23	0.320736	0.81921	1
Pdss2	0.704735	0.819327	1
Trp53bp2	0.282644	0.819443	1
Snx5	0.593151	0.81956	1
Rraga	0.211688	0.819677	1
Sh3gl3	0.575688	0.819793	1
Strap	0.586562	0.81991	1
Kank2	0.299943	0.820377	1
Stk16	0.532408	0.820493	1
Phf13	0.0362888	0.82061	1
Cpeb1	0.389	0.820727	1
A530017D24Rik	0.605229	0.82096	1
Zfp512b	0.147538	0.821194	1
Arrb2	0.317947	0.821194	1
Ccs	0.21214	0.821427	1
Rbmx	0.208416	0.821661	1
Prkcsh	0.31464	0.821777	1
Cox14	0.0213636	0.821894	1
Chmp2b	0.221972	0.822011	1
Pigs	0.500974	0.822128	1
Myl6b	0.145027	0.822244	1
Prrg1	1.01252	0.822595	1
Usp2	0.422143	0.822595	1
Cnpy3	0.301105	0.822711	1
Nmt2	0.0575931	0.822828	1
Usf1	1.04253	0.822828	1
Zyx	0.108397	0.822945	1
Tbc1d23	0.972499	0.823062	1
Csf1	0.435284	0.823062	1
Spin1	0.127447	0.823178	1
Dolpp1	0.567036	0.823178	1
Hba-a1	0.479728	0.823295	1
Rexo1	0.477796	0.823295	1
Zc3h13	0.0740024	0.823295	1
Capn2	0.342979	0.823529	1
Phf1	0.963757	0.823529	1
Efnb1	0.819535	0.823529	1
Nup88	0.460224	0.823762	1
Samd4b	0.457736	0.823762	1
Dop1a	0.495359	0.823762	1
Epha6	0.0399043	0.823996	1
Mrpl14	-0.00982149	0.823996	1
Srbd1	0.933549	0.82423	1
Plod3	0.913692	0.82423	1
BC031181	0.108314	0.824463	1
Isca2	0.428341	0.824463	1
Sos1	0.815365	0.824463	1
Trpc1	0.66899	0.824463	1
Fem1a	0.708077	0.824697	1
Ccm2l	0.339109	0.824697	1
Acp2	0.829912	0.824697	1
Surf6	0.431917	0.824697	1
Hbs1l	0.295319	0.824814	1
Exoc7	0.404721	0.824931	1
Sumf1	0.670793	0.824931	1
Mrpl41	0.109996	0.825048	1
Tgfb2	0.80172	0.825164	1
Tmem248	0.741662	0.825164	1
Sfi1	0.696352	0.825398	1
Ik	0.0803335	0.825398	1
Akirin1	0.0858253	0.825398	1
Slc43a2	0.397282	0.825398	1
Sft2d1	0.383372	0.825398	1
Egr2	0.691188	0.825515	1
Cep63	0.30213	0.825632	1
Tap2	0.724789	0.825632	1
Nppc	0.808956	0.825632	1
Scfd1	0.646479	0.825866	1
B3galt2	0.751694	0.825866	1
Lsm3	0.334443	0.825866	1
Mrps18b	0.405907	0.826099	1
Timm23	0.0177065	0.826099	1
Ift52	0.357564	0.826099	1
Bcl2l12	0.648647	0.826099	1
Pibf1	0.713209	0.826333	1
Dhrs1	0.658343	0.826333	1
Zfp13	0.563024	0.826333	1
Wapl	0.207838	0.82645	1
Specc1l	0.0734205	0.82645	1
Hps6	2.85382	0.826567	1
Vwa5a	2.69444	0.826567	1
Cbr3	3.17928	0.826567	1
Alg10b	0.485336	0.826567	1
Higd1c	2.57444	0.826567	1
Zfp811	2.57563	0.826567	1
Pigl	3.33162	0.826567	1
Rbmxl1	0.0179936	0.826567	1
Cpq	3.25307	0.826567	1
Gpc6	0.57316	0.826567	1
Cybc1	2.8559	0.826567	1
Zfp286	3.00398	0.826567	1
Gm17304	3.00778	0.826567	1
Zfp292	0.231065	0.826567	1
Tmem106b	0.104277	0.826684	1
Col8a1	2.59227	0.826801	1
Nup133	2.47658	0.826801	1
Zfp408	2.56174	0.826801	1
Gm38409	2.71346	0.826801	1
Rnf139	2.70838	0.826801	1
Gm48992	2.79344	0.826801	1
Zfp1	0.587886	0.826801	1
Trim12a	2.55877	0.826801	1
Gm32618	2.68581	0.826801	1
Gemin5	2.44951	0.826801	1
Itga7	2.30915	0.826801	1
Pih1d2	2.57463	0.826801	1
Ccdc65	2.5756	0.826801	1
Hnrnph3	0.135884	0.827035	1
Adra1a	2.36408	0.827035	1
Olfr920	2.29034	0.827035	1
Cited1	2.32024	0.827035	1
Jak3	0.658788	0.827035	1
Dcx	2.4615	0.827035	1
Lsm11	2.53945	0.827035	1
Zbbx	2.52377	0.827035	1
9630028I04Rik	2.50829	0.827035	1
Exosc3	2.43383	0.827035	1
Vps18	2.438	0.827035	1
Fam160b2	2.18267	0.827035	1
Klhl23	2.54226	0.827035	1
Pcdhb22	2.3325	0.827268	1
Smc4	1.97663	0.827268	1
Piga	2.09399	0.827268	1
Fmo2	2.21972	0.827268	1
Gm26717	2.13769	0.827268	1
Olfr1510	2.29586	0.827268	1
Rnft1	2.05351	0.827268	1
Gm33948	2.06849	0.827268	1
Ints14	2.30912	0.827268	1
Tsr3	2.06835	0.827268	1
Olfr1148	2.06617	0.827268	1
Farsb	0.384484	0.827268	1
Gm30414	2.21455	0.827268	1
Gm15675	2.15266	0.827268	1
Clcn5	2.04737	0.827268	1
Acaa2	2.23109	0.827268	1
3110001I22Rik	2.16306	0.827268	1
Ercc3	1.94707	0.827268	1
Mb21d2	2.26698	0.827268	1
Dclre1b	1.86832	0.827268	1
Catspere1	2.01113	0.827502	1
Gm19410	2.05199	0.827502	1
Fbxo8	2.01592	0.827502	1
Gm14317	1.59481	0.827502	1
Lypd11	1.70156	0.827502	1
Mustn1	1.69166	0.827502	1
Gm12371	1.79502	0.827502	1
Clca4b	1.51575	0.827502	1
Pan2	1.81214	0.827502	1
Rsph3a	1.66001	0.827502	1
Kif22	1.91696	0.827502	1
Akap17b	1.81923	0.827502	1
Moap1	1.76426	0.827502	1
Fah	1.76784	0.827502	1
Ifitm7	1.64658	0.827502	1
Gm43056	2.02864	0.827502	1
Rbp4	1.8733	0.827502	1
Pcdha2	1.75903	0.827502	1
Mdn1	0.52452	0.827502	1
Zfp873	1.87802	0.827502	1
Gm44886	2.03912	0.827502	1
Gm6329	2.10566	0.827502	1
Cnbd2	1.89466	0.827502	1
Rad54b	1.846	0.827502	1
Chaf1a	1.50753	0.827502	1
Psma5	1.57599	0.827502	1
Alg8	1.77975	0.827502	1
Slc16a9	1.947	0.827502	1
Hormad1	1.68346	0.827502	1
Arhgap22	1.8852	0.827502	1
Mrto4	0.466744	0.827502	1
Cep192	1.69787	0.827502	1
Fmn1	1.52753	0.827502	1
Grpel2	1.94372	0.827502	1
Azin2	1.98984	0.827502	1
Gramd1c	1.72498	0.827502	1
Lmbr1l	0.28386	0.827502	1
Stx6	0.0267116	0.827736	1
Polr2j	0.0637331	0.827736	1
Ttll12	0.11268	0.827736	1
Ctsc	0.605744	0.827736	1
Trp53rka	0.215626	0.82797	1
Letm2	0.427237	0.82797	1
Gm11034	0.176026	0.82797	1
Farsa	0.214268	0.82797	1
B9d2	0.38785	0.82797	1
Gatb	0.474585	0.82797	1
Ucp2	0.0362224	0.828087	1
D130079A08Rik	0.440423	0.828204	1
Letm1	0.467898	0.828204	1
Dnpep	0.778168	0.828438	1
Efna3	0.360064	0.828672	1
Gtpbp8	0.464412	0.828672	1
Stard3	0.257656	0.828906	1
Trp53bp1	0.101121	0.829023	1
C1qbp	0.517327	0.829023	1
AU021092	0.257059	0.829257	1
Nisch	0.100505	0.829257	1
Tbc1d4	0.203421	0.829257	1
Nid1	0.433314	0.829374	1
Nfkbib	0.33079	0.829608	1
Cc2d2a	0.3104	0.829608	1
Skp2	0.372101	0.829608	1
Pacs1	0.125168	0.829842	1
Zfp830	0.277697	0.829842	1
Sntb2	0.201403	0.829842	1
Snapc1	0.199265	0.830076	1
Gm7075	0.193685	0.830076	1
Dagla	0.213574	0.83031	1
Dlat	0.17093	0.830778	1
Rpl7l1	0.123803	0.830895	1
Tubg1	0.3195	0.831129	1
Naa38	0.158023	0.831363	1
Mrps27	0.0331967	0.83148	1
Bmp1	0.203995	0.831714	1
Sec24a	0.60432	0.831948	1
Babam1	0.202238	0.832183	1
Crybg3	0.28662	0.832417	1
5730455P16Rik	0.331	0.832417	1
Bud31	0.60387	0.832885	1
Arap3	0.177195	0.832885	1
Atp6ap1	-0.0773112	0.832885	1
Sf3a2	0.0826962	0.833588	1
Akap8l	0.0782226	0.833822	1
S100a10	0.53688	0.833822	1
Cdc42se1	-0.0161005	0.833822	1
Slc1a4	1.00965	0.833939	1
Lasp1	0.0606298	0.833939	1
Mynn	1.10223	0.833939	1
Npr3	1.0919	0.833939	1
Cfap298	0.432438	0.834056	1
Psmb7	0.122394	0.834174	1
Ccdc93	0.302458	0.834174	1
Ypel5	0.178583	0.834291	1
Cbx4	-0.05308	0.834291	1
Crebl2	0.482059	0.834408	1
Nsun3	0.960323	0.834876	1
Col16a1	0.51665	0.834994	1
Tram2	0.954729	0.835111	1
Fam162a	0.0666524	0.835228	1
Syn3	0.101085	0.835228	1
Pcdhgb4	0.86856	0.835345	1
Kank4	0.960538	0.835345	1
Rbm15	0.975402	0.835345	1
Rgs11	0.946818	0.835345	1
Arl6	0.943633	0.835345	1
Erich1	0.524904	0.835462	1
Osbpl11	0.884308	0.83558	1
Myo1b	0.2868	0.83558	1
Gins4	0.927103	0.83558	1
Gm49898	0.875514	0.835814	1
Ulk1	0.353147	0.835931	1
Zfp26	0.708952	0.836048	1
Vmn1r180	0.804763	0.836048	1
Mtg2	1.01388	0.836048	1
Mterf3	0.803382	0.836048	1
Itih3	0.839003	0.836048	1
Rnd3	0.865147	0.836048	1
Nek4	0.91591	0.836283	1
Cstf1	0.737445	0.836283	1
Helz2	0.834243	0.836283	1
Fstl1	0.779387	0.836283	1
Thap11	0.780217	0.836283	1
Tmem250-ps	0.881833	0.836283	1
Tbcel	0.813593	0.836283	1
Syde1	0.848788	0.836283	1
Fbxw8	0.393599	0.8364	1
Il18	0.880913	0.836517	1
Zbtb43	0.775479	0.836517	1
Coa6	0.726951	0.836517	1
Aaas	0.827147	0.836752	1
Thap2	0.87072	0.836752	1
Zfp560	0.880047	0.836752	1
Ccl25	0.598963	0.836752	1
Rab39b	0.721246	0.836752	1
Dennd2a	0.641717	0.836752	1
Xpo6	0.350125	0.836869	1
Dennd6a	0.243686	0.836869	1
Met	0.74768	0.836986	1
Tfdp2	0.684026	0.836986	1
Arntl	-0.013597	0.836986	1
Pcdhb17	0.714656	0.837221	1
Morc3	0.68637	0.837221	1
Chchd1	0.278203	0.837338	1
Eny2	0.0817191	0.837338	1
Fem1b	0.621963	0.837455	1
Rragd	0.687957	0.837455	1
Gm39469	0.652832	0.837455	1
Hccs	0.639919	0.837455	1
Poglut1	0.74599	0.837455	1
Gmpr	0.309581	0.837572	1
Psme3	0.356851	0.837572	1
Zfp788	0.655445	0.83769	1
Acp6	0.610399	0.83769	1
Stambpl1	0.675211	0.83769	1
Flt1	0.0639264	0.83769	1
Traf6	0.545469	0.83769	1
Wdr61	0.219468	0.837807	1
9130401M01Rik	0.386015	0.837924	1
Nfe2	24.3721	0.838041	1
Fbxo24	24.6249	0.838041	1
Clrn1	24.3104	0.838041	1
Gm26760	24.2522	0.838041	1
Plau	24.2491	0.838041	1
Mei1	24.196	0.838041	1
Cfap65	23.9595	0.838041	1
Prcd	24.0682	0.838041	1
Gm20219	24.5652	0.838041	1
Tmem182	24.0932	0.838041	1
Olfr575	24.5183	0.838041	1
Gm44036	24.7688	0.838041	1
Gm26594	24.323	0.838041	1
Casp3	24.2514	0.838041	1
Gm765	24.2166	0.838041	1
Fancg	24.0346	0.838041	1
Gm807	23.9952	0.838041	1
Mettl15	24.3745	0.838041	1
Gm35909	24.4363	0.838041	1
Nmb	24.4214	0.838041	1
Zcwpw1	24.2487	0.838041	1
Samsn1	24.9949	0.838041	1
Tmem170b	24.2283	0.838041	1
Nipa2	24.293	0.838041	1
Dna2	24.4552	0.838041	1
Itgb3bp	24.3261	0.838041	1
Gm5493	24.1856	0.838041	1
Gm45521	24.2878	0.838041	1
1700120C18Rik	24.6141	0.838041	1
Etnk2	24.1731	0.838041	1
Tnxb	24.6248	0.838041	1
Miip	24.5075	0.838041	1
Krtcap2	24.3863	0.838041	1
9430085M18Rik	24.189	0.838041	1
Lcn2	24.3074	0.838041	1
Gm3409	24.2921	0.838041	1
DXBay18	24.4278	0.838041	1
Sned1	24.5687	0.838041	1
1700123L14Rik	24.4147	0.838041	1
Bnip5	24.2766	0.838041	1
Dcbld2	24.2264	0.838041	1
Laptm4a	24.5297	0.838041	1
Dhdh	24.4471	0.838041	1
Mtnr1a	24.3129	0.838041	1
Mndal	24.9341	0.838041	1
5430427O19Rik	24.1012	0.838041	1
Gm34533	24.4898	0.838041	1
Anks6	24.2814	0.838041	1
Calcoco2	24.5469	0.838041	1
Gm28195	24.2439	0.838041	1
Wnt4	24.5251	0.838041	1
Col8a2	24.2585	0.838041	1
Wdr76	24.4415	0.838041	1
Akr1b10	24.3977	0.838041	1
Tmlhe	24.3211	0.838041	1
9930111H07Rik	24.3435	0.838041	1
Gm49764	24.4761	0.838041	1
Atp8b1	24.3143	0.838041	1
Cox7a1	24.5861	0.838041	1
Mgst2	24.4367	0.838041	1
Gm29282	24.3486	0.838041	1
F8a	24.4336	0.838041	1
Gm49445	24.1537	0.838041	1
Ezh2	24.2599	0.838041	1
Igfn1	24.3041	0.838041	1
Crh	24.6745	0.838041	1
Rspo1	24.3792	0.838041	1
Gm5152	24.7079	0.838041	1
Ednra	24.2386	0.838041	1
Harbi1	24.8487	0.838041	1
Tha1	24.2579	0.838041	1
Gm14174	23.9948	0.838041	1
Hsbp1l1	24.1308	0.838041	1
Slc39a13	24.6884	0.838041	1
Zfp831	24.0147	0.838041	1
G630016G05Rik	24.5075	0.838041	1
Gm12862	24.1665	0.838041	1
Gm12689	23.9193	0.838041	1
Ripply2	24.4452	0.838041	1
Gm17484	24.024	0.838041	1
Nxf7	24.133	0.838041	1
4930471E15Rik	24.4142	0.838041	1
Rimbp3	24.2171	0.838041	1
Gbp10	24.2093	0.838041	1
1700003M07Rik	24.4821	0.838041	1
Kcnq4	24.702	0.838041	1
Reep6	24.1694	0.838041	1
A830009L08Rik	24.1879	0.838041	1
Olfr1079	24.3513	0.838041	1
Olfr173	24.213	0.838041	1
Olfr161	24.2051	0.838041	1
BC034090	24.2227	0.838041	1
3110021N24Rik	24.1024	0.838041	1
Pex6	24.3989	0.838041	1
Gm39154	24.6506	0.838041	1
Tbc1d2	24.1428	0.838041	1
Slc35d1	24.5372	0.838041	1
Olfr1375	24.7337	0.838041	1
Gm37584	24.3074	0.838041	1
Oxnad1	24.3742	0.838041	1
Abitram	24.4262	0.838041	1
Olfr945	23.8701	0.838041	1
Gm15721	24.064	0.838041	1
Zfp52	24.2241	0.838041	1
Gm1647	24.5133	0.838041	1
Stk10	24.4273	0.838041	1
Pkdcc	24.5676	0.838041	1
2810459M11Rik	0.601015	0.838159	1
Ptgs2	0.54964	0.838393	1
Acsl1	0.347992	0.838393	1
Ccdc25	0.22175	0.838393	1
Cyp7b1	0.430672	0.838628	1
Evc2	0.401877	0.838628	1
Cd82	0.429268	0.838628	1
Scpep1	0.562278	0.838628	1
Gtf2h1	0.248497	0.838745	1
Stx12	0.13455	0.838745	1
Sdhd	0.310851	0.838862	1
Mrps14	0.253509	0.838862	1
Gm34066	0.214974	0.839097	1
Rapgef1	-0.0257854	0.839331	1
Smc5	0.0628195	0.839566	1
Gm16286	0.070621	0.839801	1
Alox15	0.156994	0.839918	1
Ndufb11	0.0067449	0.840035	1
Gm27010	-0.03409	0.840035	1
Gtf3a	0.0916328	0.840153	1
Phlpp2	0.137746	0.84027	1
Fam120c	0.494152	0.84027	1
Zfp579	0.245892	0.840505	1
Tial1	0.243379	0.840974	1
Vezt	0.210361	0.841091	1
Terf2ip	0.725011	0.841326	1
Stard9	0.281908	0.841796	1
Kctd17	0.0961069	0.841796	1
Grk5	0.438575	0.84203	1
Heatr1	0.0985663	0.84203	1
Ankrd42	0.176718	0.84203	1
Ddt	0.165253	0.842148	1
Fam104a	0.177885	0.842617	1
Ing4	-0.0375711	0.842617	1
Dbp	0.13621	0.842617	1
Tmem25	0.308127	0.842735	1
Zfp326	0.0321355	0.843087	1
Inpp1	0.369892	0.843204	1
Map3k1	0.660771	0.843204	1
Ubr2	0.23343	0.843439	1
Adam11	-0.0194019	0.843909	1
Dnajb5	-0.00830489	0.844261	1
Gm12480	0.239753	0.844379	1
Zdhhc2	0.440101	0.844379	1
Plbd2	0.325267	0.844379	1
Tcp11l2	0.359626	0.844496	1
2610507B11Rik	0.015883	0.844496	1
Erf	0.179592	0.844849	1
Mrps15	0.112358	0.844966	1
Snx11	0.523641	0.845084	1
Lactb	0.559757	0.845084	1
Nbeal1	0.545822	0.845084	1
Rbm19	0.552064	0.845084	1
Arl4d	0.568815	0.845084	1
Lama5	1.31816	0.845319	1
Zc3hav1	0.453255	0.845554	1
Cnot6l	0.229581	0.845554	1
Fkbp1b	0.460468	0.845554	1
Naa30	0.475105	0.845789	1
Pfkfb2	1.41274	0.845789	1
Pikfyve	0.409727	0.845789	1
Fbl	0.15841	0.845906	1
Dhx33	0.515346	0.846024	1
Tcte1	0.449029	0.846024	1
Gm29230	0.968269	0.846024	1
Dlst	-0.0433161	0.846024	1
Mob3a	0.431975	0.846259	1
Zfp3	1.21927	0.846259	1
Lgi2	1.10637	0.846259	1
Nxt1	1.04315	0.846494	1
Adam19	1.16239	0.846494	1
Rpf1	0.418002	0.846729	1
Fkbpl	1.01864	0.846729	1
Adck1	0.992074	0.846729	1
Zadh2	1.08718	0.846729	1
Pgm5	0.947516	0.846729	1
Il15ra	1.05775	0.846729	1
Tsfm	1.02494	0.846729	1
Cd93	0.486292	0.846729	1
Ccdc86	0.46326	0.846729	1
Ublcp1	0.838861	0.846964	1
Smim1	1.13303	0.846964	1
Stx4a	0.274466	0.846964	1
1700057G04Rik	0.963591	0.846964	1
Arid3b	1.02012	0.846964	1
Eif4enif1	0.442502	0.847199	1
Gdap2	0.628894	0.847434	1
Lyl1	0.88912	0.847434	1
Lemd2	1.03658	0.847434	1
Ubxn1	0.112046	0.847434	1
Ankrd39	0.903315	0.847434	1
Slc27a4	0.957089	0.847434	1
Gm3294	0.839858	0.847669	1
Gm45353	0.835387	0.847669	1
Prss12	0.86142	0.847669	1
Slitrk4	0.873064	0.847669	1
Arid5a	0.854622	0.847669	1
Zc3h3	0.906788	0.847669	1
Plp2	0.682683	0.847669	1
Naa15	0.875229	0.847669	1
Retreg3	0.175644	0.847787	1
Gpt	0.840033	0.847787	1
Pgm2	0.746446	0.847904	1
Orc3	0.728107	0.847904	1
Gpr62	0.301485	0.847904	1
Trmt2a	0.416248	0.847904	1
Ssh3	0.71606	0.847904	1
Hmgn1	0.05996	0.848022	1
Cep19	0.200934	0.848022	1
Ssr3	0.126278	0.848139	1
Rad23a	0.189176	0.848139	1
Rab3ip	0.0129763	0.848139	1
Zfp780b	0.886084	0.848139	1
Dtx4	0.764829	0.848139	1
Ptpn1	0.0085105	0.848257	1
Gm28905	0.793605	0.848374	1
Macrod1	0.27178	0.848374	1
Ypel1	0.604463	0.848374	1
Gpr155	0.690756	0.848374	1
Samd1	0.718811	0.848374	1
Lamtor2	0.0630057	0.848374	1
Lsm4	0.284979	0.848492	1
Egln1	-0.0664107	0.848492	1
Tmem14c	0.55474	0.84861	1
Lrp5	0.595879	0.84861	1
Tars	0.677485	0.84861	1
Dhodh	0.592767	0.84861	1
Vwa8	0.179081	0.848845	1
Tsc22d2	0.272459	0.848845	1
Fahd1	0.636385	0.848845	1
Gm10931	0.557084	0.848845	1
Ankle2	0.514634	0.84908	1
Nim1k	0.503857	0.84908	1
Lrrc8d	0.276311	0.849315	1
Gyg	0.334078	0.849315	1
Rpf2	0.448841	0.849315	1
Zc3hc1	0.192549	0.849315	1
Ilf2	0.0823073	0.849315	1
Abt1	0.580944	0.849315	1
Trub1	0.333424	0.84955	1
Fam189b	0.518491	0.84955	1
Lgi4	0.308768	0.849785	1
Srm	0.594596	0.849785	1
Septin6	0.253421	0.849903	1
1700040D17Rik	0.128538	0.850021	1
Bend5	0.644885	0.850021	1
Gm31026	0.231289	0.850021	1
Reep1	-0.12845	0.850256	1
Atox1	0.0267705	0.850491	1
Tmem104	0.187257	0.850491	1
Gm12666	-0.0594612	0.850491	1
Gosr1	0.0828857	0.850726	1
Ppp3cc	0.131816	0.850726	1
Supt4a	0.296398	0.850962	1
Dnajc19	0.135461	0.850962	1
Sephs1	0.0755541	0.851197	1
Tmem167b	0.150993	0.851668	1
Crcp	0.0886017	0.851668	1
Lrpprc	0.134483	0.851785	1
Osbpl7	0.203777	0.852374	1
Kansl3	0.0960857	0.852374	1
Aup1	0.0702801	0.852374	1
Klhdc3	-0.0572263	0.852609	1
Tapt1	-0.0189027	0.852609	1
AA545190	0.0448238	0.852962	1
Rfx1	0.130569	0.853315	1
Atg9a	-0.0242167	0.853433	1
Cnot3	0.292121	0.853551	1
Thsd1	0.356039	0.853551	1
Rars	0.358209	0.853904	1
D430042O09Rik	0.360099	0.853904	1
Appbp2	0.119738	0.854022	1
Scamp3	0.0192704	0.854139	1
Snx4	0.0257651	0.854257	1
Zfp865	0.452736	0.854375	1
Zmym3	0.196523	0.85461	1
Inpp4a	0.0901375	0.854846	1
Cep70	0.107639	0.854964	1
Gjc1	0.379172	0.854964	1
Rab3gap1	0.046734	0.855081	1
As3mt	0.529315	0.855435	1
Slc16a11	0.559507	0.855435	1
Mrps2	0.240521	0.855552	1
Wdr45	0.294295	0.855552	1
Zfp950	0.0691645	0.855552	1
Phc1	0.253408	0.85567	1
Spns2	0.163765	0.855906	1
Pogz	0.268505	0.855906	1
Galnt2	0.237737	0.856141	1
Srarp	0.039753	0.856259	1
H2-Q6	1.36398	0.856495	1
Fat4	1.62234	0.856495	1
Rras2	0.510388	0.856613	1
Esrra	0.210327	0.856613	1
Rgcc	0.449587	0.856848	1
Cables1	0.414519	0.856848	1
Scarb1	0.146652	0.856848	1
Dhx9	0.185161	0.856966	1
Ss18	0.217073	0.856966	1
2610008E11Rik	0.532485	0.857084	1
Mthfd1l	1.51732	0.857202	1
Zfp358	0.57552	0.857319	1
Lrrc55	1.42406	0.857437	1
Gm5820	1.44735	0.857437	1
Nemp2	1.3744	0.857437	1
Ubxn11	1.25261	0.857437	1
Mvd	1.34669	0.857437	1
Zfp74	1.64714	0.857437	1
Tmem243	0.447419	0.857555	1
Tbcc	0.490269	0.857555	1
Ccr4	1.25625	0.857673	1
A4galt	0.285763	0.857673	1
Deptor	1.30061	0.857673	1
Ctr9	1.3934	0.857673	1
Fam117a	1.10989	0.857673	1
Bcl10	1.20162	0.857673	1
Chchd5	1.48263	0.857673	1
Ubxn4	0.0886871	0.857791	1
Rab8b	0.437435	0.857791	1
Spindoc	0.405244	0.857791	1
Plagl2	1.08714	0.857909	1
Tsen54	1.29154	0.857909	1
Sco1	1.18489	0.857909	1
Irgq	1.42644	0.857909	1
Ndufb2	1.31855	0.857909	1
Tns4	1.12302	0.857909	1
4931428F04Rik	1.16976	0.857909	1
Rmdn1	0.362909	0.858026	1
Sap30l	0.384039	0.858026	1
Pold2	1.01098	0.858144	1
Icmt	0.987818	0.858144	1
AI467606	0.98159	0.858144	1
Nhlrc2	1.10662	0.858144	1
Cep57l1	1.1928	0.858144	1
Tbrg4	1.21282	0.858144	1
Riox2	1.2021	0.858144	1
Zswim2	0.959615	0.858144	1
B4galt2	1.39018	0.858144	1
Coq10a	0.405616	0.858262	1
Dstyk	0.479093	0.858262	1
Med19	0.321436	0.858262	1
Frmd8	1.10671	0.85838	1
Mon1a	1.06474	0.85838	1
Sppl2b	1.02481	0.85838	1
Adck2	0.943389	0.85838	1
Mcat	0.963613	0.85838	1
Zfp944	0.94842	0.85838	1
Sqle	1.07153	0.85838	1
Plekha2	1.23481	0.85838	1
Grp	1.13719	0.85838	1
Kcnh4	0.956035	0.85838	1
Fam45a	0.203099	0.85838	1
Elovl4	1.06584	0.85838	1
Tmem116	1.12434	0.85838	1
Brdt	1.11613	0.85838	1
Larp1b	0.351354	0.858498	1
Mcph1	0.194346	0.858498	1
Lipa	0.3968	0.858498	1
S100a11	0.224242	0.858498	1
Msrb2	0.401224	0.858498	1
Zfp692	0.31862	0.858498	1
Gm9801	0.220174	0.858616	1
Nudcd1	0.869922	0.858616	1
Cldn34c1	0.994063	0.858616	1
Srd5a3	0.910286	0.858616	1
Ibtk	1.00374	0.858616	1
Tigar	1.06013	0.858616	1
D030068K23Rik	0.936579	0.858616	1
Gm31545	0.984034	0.858616	1
Zfp563	0.68191	0.858616	1
Fgfr1op	0.407382	0.858733	1
Rffl	0.394879	0.858733	1
Spata2l	0.960188	0.858851	1
Rhbdd3	0.947283	0.858851	1
Nfrkb	0.969867	0.858851	1
Prim1	0.669148	0.858851	1
Wdr12	0.982175	0.858851	1
Sema4c	0.992055	0.858851	1
Hilpda	0.855032	0.858851	1
Pnp	0.997584	0.858851	1
Tmem67	1.29823	0.858851	1
AC156546.1	0.805486	0.858851	1
Unc5b	0.365123	0.858851	1
Ccdc185	1.05136	0.858851	1
Cald1	0.118483	0.858969	1
Vps72	0.0034361	0.858969	1
Zfp318	0.271498	0.858969	1
Fxr1	0.229631	0.858969	1
Abracl	0.942422	0.859087	1
Dhrs7	0.235342	0.859087	1
Mrpl44	0.744178	0.859087	1
Cyp4x1	0.934815	0.859087	1
Greb1l	0.768239	0.859087	1
Fkbp9	0.735703	0.859087	1
Tmem267	0.822978	0.859087	1
Dpp7	0.631799	0.859087	1
Zbtb46	0.183946	0.859205	1
Nop53	0.114296	0.859205	1
Stambp	0.202618	0.859205	1
Mpp1	0.37142	0.859205	1
Rab40b	0.179631	0.859323	1
Shmt2	0.671754	0.859323	1
4930407I10Rik	0.778734	0.859323	1
Cwh43	0.79977	0.859323	1
Gm48306	0.672293	0.859323	1
Tmem254b	0.692573	0.859323	1
Map6d1	0.206694	0.859323	1
Gtpbp6	0.560425	0.859323	1
Ttll1	0.348463	0.859441	1
Naf1	0.721459	0.859559	1
Dnajc4	0.648433	0.859559	1
Irak2	0.209556	0.859676	1
Hint3	0.130126	0.859676	1
Brd3os	0.60918	0.859794	1
Nfya	0.622943	0.859794	1
Gmppa	0.76559	0.859794	1
Lifr	0.281749	0.859912	1
4930441H08Rik	0.661697	0.86003	1
Qrfpr	0.186462	0.86003	1
Trib1	0.409212	0.86003	1
Donson	0.433158	0.86003	1
Bbx	0.241645	0.860384	1
Mamld1	0.286602	0.86062	1
Ide	0.516801	0.86062	1
Slco1c1	0.063484	0.860855	1
Slc4a8	0.176621	0.860855	1
Pon2	0.344603	0.860855	1
Tti1	0.216068	0.860855	1
Manf	-0.0494992	0.860973	1
Atp6v0e	0.126643	0.861091	1
C530008M17Rik	0.32603	0.861327	1
Creld1	0.0858303	0.861327	1
Usp6nl	0.0935832	0.861445	1
Arhgap29	0.131677	0.861445	1
Prrc2a	0.000132472	0.861445	1
Sgsm3	0.143051	0.861445	1
Ube2s	0.198441	0.862035	1
Clcc1	0.119475	0.862035	1
Flvcr2	0.404245	0.862153	1
Ttc9	0.158676	0.862153	1
Eef1e1	0.165082	0.862389	1
Srp68	-0.195868	0.862743	1
Cyp2d22	0.193581	0.86286	1
Boc	0.786123	0.863922	1
Vkorc1	0.789776	0.863922	1
Grn	0.0616302	0.86404	1
Hspe1	-0.0626718	0.86404	1
Mafg	-0.115177	0.864394	1
Slc20a2	0.344819	0.864394	1
Cnnm1	0.373213	0.864866	1
Zfp949	0.807044	0.864866	1
Gnaz	0.371836	0.865102	1
Tmem252	-0.0051885	0.865338	1
Trappc6a	0.345463	0.865811	1
Ttl	0.400885	0.865811	1
Vmn2r32	0.0510884	0.865811	1
Gtpbp4	0.219593	0.866047	1
Scand1	0.382999	0.866047	1
Acsbg1	-0.0201912	0.866165	1
Rps6kl1	0.216532	0.866165	1
Gm28340	0.697276	0.866283	1
Serf1	0.757212	0.866283	1
Rnf121	0.277007	0.866401	1
Ube2i	0.0649483	0.866401	1
Chn2	0.627819	0.866519	1
1810055G02Rik	0.621141	0.866519	1
Arl14ep	0.345719	0.866755	1
Erlin1	0.588673	0.866755	1
Sh2b1	-0.0735801	0.866991	1
Timm17b	0.636988	0.866991	1
Rbm27	0.279995	0.867227	1
Gm47226	-0.0581579	0.867464	1
Lyar	0.572929	0.867464	1
Slc22a4	0.507994	0.867464	1
Elp1	0.539693	0.8677	1
Lrfn2	0.267684	0.8677	1
Washc4	0.441906	0.867936	1
Rin2	0.295276	0.867936	1
Dmac2l	0.483343	0.867936	1
Tsc1	0.264746	0.868172	1
Tln1	0.173543	0.868172	1
Dync1li1	0.0761181	0.868172	1
Hadh	0.00181846	0.86829	1
Mvp	1.72984	0.868408	1
Pvalb	1.82767	0.868408	1
Rab33b	2.22907	0.868408	1
Gm41496	1.62832	0.868408	1
Nr2f6	1.78008	0.868408	1
Rab40c	0.381346	0.868408	1
Tor1a	0.454179	0.868408	1
Vps37c	1.6665	0.868645	1
Zfp938	1.72561	0.868645	1
Mrps30	1.78946	0.868645	1
Ergic2	0.515377	0.868645	1
Gm45389	1.77325	0.868645	1
Rbm18	0.160385	0.868645	1
Gm42468	0.268583	0.868763	1
Paip1	0.149834	0.868763	1
Plscr1	1.57442	0.868881	1
Rbmx2	1.57717	0.868881	1
Minpp1	0.434064	0.868881	1
Htatip2	1.58722	0.868881	1
Anxa7	1.59134	0.868881	1
Oard1	1.53724	0.868881	1
Rnf138	0.47785	0.868881	1
Alg6	1.75206	0.868881	1
Tubgcp3	0.384968	0.868881	1
Etfdh	0.362629	0.868881	1
Cby1	1.85328	0.868881	1
Gtf2b	0.465065	0.868881	1
Acyp1	1.35514	0.868881	1
Gm40663	1.84586	0.868881	1
Gemin2	1.67395	0.868881	1
2810006K23Rik	0.595158	0.868881	1
Mn1	1.69571	0.868881	1
Prorp	1.62667	0.868881	1
Cntnap5b	1.29351	0.869117	1
A530016L24Rik	1.50683	0.869117	1
Olfr1377	1.42219	0.869117	1
Supv3l1	1.4676	0.869117	1
Hrh2	1.49599	0.869117	1
Xk	1.59957	0.869117	1
Rabl3	1.42996	0.869117	1
Ascc2	0.313354	0.869117	1
Mid2	1.47671	0.869117	1
Coasy	1.68401	0.869117	1
Adrb2	1.50683	0.869117	1
Tet1	1.43958	0.869117	1
1700030F04Rik	1.35865	0.869117	1
Il1rapl2	1.6499	0.869117	1
Ankrd55	1.5075	0.869117	1
Itgam	1.65564	0.869117	1
Megf11	1.7439	0.869117	1
Iqcb1	0.221426	0.869117	1
Notch3	1.33233	0.869353	1
Fads3	1.44065	0.869353	1
Gm14321	1.30733	0.869353	1
Gm4544	1.41043	0.869353	1
Grtp1	0.390278	0.869353	1
Bicdl1	0.0346334	0.869353	1
Gm44643	1.37231	0.869353	1
Efcab6	1.42152	0.869353	1
Zfp738	1.34901	0.869353	1
Mlycd	1.50386	0.869353	1
Edc3	1.22843	0.869353	1
4921539H07Rik	1.30557	0.869353	1
Pigbos1	1.05891	0.869353	1
Mettl5	1.08021	0.869353	1
Fam174c	1.33913	0.869353	1
Fcrla	1.4733	0.869353	1
H6pd	1.22004	0.869353	1
Ceacam15	1.02188	0.869353	1
Tmem60	0.406774	0.869353	1
Gm12027	1.36573	0.869353	1
Nop9	1.22434	0.869353	1
Plin2	1.45476	0.869353	1
Gbp9	0.357078	0.869353	1
Dleu7	1.37854	0.869353	1
Hat1	1.16194	0.869353	1
Atg4d	1.35059	0.869353	1
Slc7a6	0.369151	0.86959	1
Tspyl3	1.5091	0.86959	1
Mpnd	-0.0491622	0.86959	1
Gm5294	1.2574	0.86959	1
Fam78a	1.27425	0.86959	1
Ly96	1.04291	0.86959	1
Eps8l2	0.367158	0.86959	1
Fxyd2	1.12424	0.86959	1
Gtdc1	1.31362	0.86959	1
Plin3	1.26369	0.86959	1
Arhgef33	1.24592	0.86959	1
Klhdc2	0.238454	0.86959	1
Klhl26	1.11854	0.86959	1
Gm49622	1.08748	0.86959	1
Gm35040	1.25978	0.86959	1
Gpn2	1.21268	0.86959	1
Ubox5	1.26599	0.86959	1
Ttc27	0.706213	0.86959	1
Sema4b	1.19983	0.86959	1
Gm43263	1.20592	0.86959	1
Dnase1l1	1.27089	0.86959	1
Fbxo36	1.29468	0.86959	1
4833445I07Rik	0.778853	0.869826	1
Nrros	1.26419	0.869826	1
Zfp9	1.101	0.869826	1
Ccdc134	1.07387	0.869826	1
Tmtc3	0.980266	0.869826	1
Gm597	1.16475	0.869826	1
Olfr672	1.13288	0.869826	1
Vax2	1.20841	0.869826	1
Mob3c	0.993212	0.869826	1
Letmd1	0.220589	0.869826	1
Gm49375	1.18499	0.869826	1
Ercc5	0.463144	0.869826	1
Eif2ak2	1.08331	0.869826	1
Prr15	0.83332	0.870062	1
Skiv2l	0.912857	0.870062	1
Iglon5	1.01371	0.870062	1
Pck2	0.967604	0.870062	1
Gm15446	1.01744	0.870062	1
Nanp	0.95287	0.870062	1
Vmn1r233	1.08235	0.870062	1
Nde1	0.37652	0.870062	1
Gm3002	0.822874	0.870062	1
Usp37	0.295276	0.870062	1
Aen	1.09075	0.870062	1
Dusp23	0.885462	0.870062	1
Mavs	0.999454	0.870062	1
Pola2	1.00262	0.870062	1
Rpe	0.98035	0.870062	1
Myh11	0.901899	0.870062	1
Mgat4a	0.263034	0.870062	1
Gm49539	0.889497	0.870298	1
Cerkl	0.699603	0.870298	1
Ttll3	0.756468	0.870298	1
Fem1c	0.748602	0.870298	1
Gm50376	0.36829	0.870298	1
Hps3	0.702539	0.870298	1
Spidr	0.717625	0.870298	1
Il4ra	0.758078	0.870298	1
Rbm48	0.301671	0.870535	1
Fbxl19	0.356887	0.870771	1
Nsa2	0.227175	0.870771	1
Ints1	0.202184	0.870771	1
Rpusd1	0.214048	0.870771	1
Zfpm1	0.243337	0.870771	1
Rfc1	0.0125549	0.870889	1
Cdc16	0.248241	0.871007	1
Iffo2	0.302804	0.871007	1
Hexim1	0.237384	0.871244	1
Kmt5b	0.0862113	0.871244	1
Abcf2	0.256899	0.871362	1
Acadl	0.131058	0.87148	1
Pex5	0.198471	0.871716	1
Ndufa10	0.074221	0.871716	1
Src	0.33645	0.871716	1
Mrpl32	0.145105	0.871953	1
Pdcd6	0.117086	0.871953	1
Rasgrp3	0.233547	0.872071	1
Twf2	0.360603	0.872189	1
Slc11a2	0.188881	0.872426	1
Drg2	0.31359	0.872426	1
Cavin3	0.15228	0.872899	1
Ccdc66	0.0885501	0.873135	1
Cog2	0.256626	0.873135	1
Romo1	0.266619	0.873253	1
Oser1	0.338337	0.873371	1
Pnkd	0.00125326	0.87349	1
Cyb5b	0.112011	0.874554	1
Gnb2	-0.0669346	0.874554	1
Zmat5	-0.00598344	0.874672	1
Stat3	0.238714	0.874672	1
Frg1	0.0204656	0.874909	1
Cpt1a	0.179441	0.875145	1
Bcam	0.0683804	0.875263	1
Ngly1	-0.0651972	0.8755	1
Sertm1	0.878107	0.8755	1
Fam126a	0.386413	0.875737	1
Per3	0.238242	0.875973	1
Cnot1	0.0518316	0.876091	1
Cep85l	0.366042	0.876091	1
Agap3	0.0657962	0.876091	1
Ehd1	0.391037	0.876328	1
Polr3c	0.378402	0.876328	1
Zfp330	0.376268	0.876328	1
Pik3r2	0.0684059	0.876446	1
Miga1	-0.00405489	0.876446	1
Tmem135	-0.0527446	0.876683	1
Mir124-2hg	0.356241	0.876801	1
Rnf166	0.677027	0.87692	1
Tex14	0.196483	0.87692	1
Fam118a	0.735206	0.87692	1
Nanos1	0.696242	0.87692	1
Heatr6	0.603691	0.87692	1
Vipas39	0.794049	0.87692	1
Tmem129	0.77519	0.87692	1
Rdh13	0.74461	0.877038	1
Paqr7	-0.00222309	0.877156	1
Ngdn	0.70312	0.877156	1
Gbf1	0.044005	0.877275	1
Med29	0.321958	0.877748	1
Pigk	0.711846	0.877866	1
Stard8	0.0593878	0.877866	1
Gtf2ird2	0.424489	0.877866	1
Sp4	0.293575	0.878103	1
Pigp	0.578288	0.878103	1
Ndufa8	-0.0045751	0.878221	1
Pard3b	0.183157	0.878221	1
Cops4	0.144095	0.87834	1
Nacad	0.41262	0.87834	1
Ezh1	0.184454	0.87834	1
Psen1	-0.0371481	0.87834	1
Adh5	0.26375	0.878458	1
Ctss	0.638467	0.878576	1
Wiz	0.485036	0.878576	1
Narf	0.571512	0.878576	1
Cabin1	0.282159	0.878576	1
Rbm10	0.233917	0.878695	1
Akr1b3	0.258102	0.878695	1
Slc20a1	0.178799	0.878695	1
Cd24a	-0.123939	0.878695	1
Tmem9	0.13741	0.878813	1
Mmab	0.493269	0.878813	1
Tmem59	0.038638	0.87905	1
Polr3b	0.513001	0.87905	1
Psmd12	0.157848	0.87905	1
Gopc	0.571311	0.87905	1
Daxx	0.602089	0.87905	1
Med15	0.00531367	0.87905	1
Gm35315	0.509486	0.87905	1
Mdm4	0.081863	0.879168	1
Gch1	0.535468	0.879286	1
Fbxo38	0.506287	0.879286	1
Ezr	0.222468	0.879405	1
Gm9866	0.4934	0.879523	1
Fbxo30	0.474841	0.879523	1
Gm44593	0.264703	0.879642	1
B3gat1	0.281403	0.879642	1
Polr3d	0.273234	0.879642	1
Acat1	0.0541963	0.879642	1
Gm42517	0.493289	0.87976	1
Trpc4	0.372426	0.87976	1
Slc35e3	0.308369	0.87976	1
Praf2	0.0445884	0.87976	1
Zfyve27	0.464302	0.87976	1
Paqr3	0.373895	0.87976	1
Ube3b	0.421425	0.87976	1
Vps35	-0.0124448	0.879878	1
Smim11	0.250083	0.879878	1
Copz2	0.477397	0.879997	1
Zfp87	0.402524	0.879997	1
Jmjd4	0.451177	0.879997	1
Ubxn8	0.415104	0.879997	1
Gmpr2	0.35539	0.879997	1
Klhdc1	0.401124	0.879997	1
Ptpmt1	0.498929	0.879997	1
Zfp763	2.31756	0.880115	1
Agr3	2.45954	0.880115	1
1700003I16Rik	2.29801	0.880115	1
Gm13387	2.44114	0.880115	1
Rbakdn	2.41081	0.880115	1
Arvcf	2.40547	0.880115	1
Cdca7	2.80781	0.880115	1
Nxph3	2.32918	0.880115	1
Pthlh	2.37622	0.880115	1
Fgf10	2.63767	0.880115	1
Rcc1	2.59767	0.880115	1
Arhgap15	2.34121	0.880115	1
Gpc4	2.40831	0.880115	1
Nudt8	2.38702	0.880115	1
Pctp	2.49198	0.880115	1
Odc1	0.185902	0.880115	1
Zfp784	2.50297	0.880115	1
6720489N17Rik	2.52516	0.880115	1
Gbp3	2.65386	0.880115	1
Zfp78	2.53732	0.880115	1
Gm16427	2.40984	0.880115	1
4930447C04Rik	2.08768	0.880115	1
Glra4	2.37238	0.880115	1
Pcdha4	2.28267	0.880115	1
Rab2b	0.183696	0.880115	1
Exog	2.42299	0.880115	1
Kremen2	2.54253	0.880115	1
Gm29674	2.53845	0.880115	1
Gm48893	2.12786	0.880115	1
Gm35019	2.34205	0.880115	1
Gm30938	2.29249	0.880115	1
Mpi	0.20935	0.880115	1
Plcd1	2.74815	0.880115	1
Gmip	2.16894	0.880115	1
Slfn9	2.97756	0.880115	1
Poglut3	2.83527	0.880115	1
Ranbp3l	2.72829	0.880115	1
Pcdhb10	2.25181	0.880115	1
Gm27028	2.744	0.880115	1
Cngb3	2.37787	0.880115	1
Fam185a	2.57019	0.880115	1
Ankzf1	0.475959	0.880233	1
Lsg1	0.368447	0.880233	1
Taf8	0.160917	0.880233	1
Ubiad1	2.00457	0.880233	1
Gm20342	0.355379	0.880233	1
Gm29325	1.96318	0.880352	1
Tchh	2.06108	0.880352	1
Zfp958	2.09232	0.880352	1
1700019A02Rik	1.99158	0.880352	1
Carmn	2.42891	0.880352	1
Zfp605	2.36044	0.880352	1
Gm3279	2.08801	0.880352	1
Tnnc1	2.01589	0.880352	1
Doc2a	2.00445	0.880352	1
Rab20	2.2398	0.880352	1
Pafah1b3	2.03867	0.880352	1
Atp13a4	1.80661	0.880352	1
Fam229b	2.14642	0.880352	1
Lat2	2.25857	0.880352	1
Ccpg1os	2.00848	0.880352	1
4933400C23Rik	2.08199	0.880352	1
Cys1	2.18181	0.880352	1
Ddx20	2.16486	0.880352	1
Lrrc1	2.00768	0.880352	1
Elovl2	2.13953	0.880352	1
Dhtkd1	2.67292	0.880352	1
Cebpd	2.21167	0.880352	1
Itpr3	1.93922	0.880352	1
Gm47181	2.16316	0.880352	1
Tex9	2.18312	0.880352	1
Scp2d1	2.19641	0.880352	1
Ddah2	2.28934	0.880352	1
Cdc14a	2.08841	0.880352	1
Pde5a	1.90281	0.880352	1
Itga8	1.94961	0.880352	1
Pcdhb21	1.95458	0.880352	1
Ccdc173	1.93894	0.880352	1
Gm26876	1.96219	0.880352	1
Npas3	2.02683	0.880352	1
Tspan18	2.47977	0.880352	1
Ipp	2.05072	0.880352	1
Abcb6	1.95686	0.880352	1
Zfp988	2.1595	0.880352	1
Gm33831	2.19918	0.880352	1
Pcdhga1	2.33525	0.880352	1
Ankrd49	2.43599	0.880352	1
1700096K18Rik	2.09685	0.880352	1
Crebzf	2.0082	0.880352	1
Rad17	0.261663	0.88047	1
Gadd45b	0.254142	0.88047	1
2700097O09Rik	0.346259	0.88047	1
Nfatc3	0.306915	0.88047	1
Drp2	0.181791	0.88047	1
Cyp20a1	0.358492	0.88047	1
Pias3	0.375914	0.88047	1
Gm9889	1.92626	0.880589	1
Mrpl19	1.87895	0.880589	1
2700038G22Rik	1.97611	0.880589	1
Tspan6	1.66193	0.880589	1
Arrdc2	1.54993	0.880589	1
Krt12	1.85753	0.880589	1
Pik3cb	1.7765	0.880589	1
Exd1	1.83881	0.880589	1
Cabp4	1.92736	0.880589	1
Pstk	1.641	0.880589	1
Enkd1	2.05334	0.880589	1
Gm29805	1.96082	0.880589	1
Vpreb1	1.69412	0.880589	1
Gm48721	1.86995	0.880589	1
Gypa	1.81469	0.880589	1
4930432O09Rik	1.94678	0.880589	1
Gm28966	1.98219	0.880589	1
Tyw5	1.6299	0.880589	1
Olfml2b	1.90668	0.880589	1
Zfp583	1.78881	0.880589	1
Mettl25	1.86666	0.880589	1
Olfr582	1.93222	0.880589	1
Mettl7a3	1.77783	0.880589	1
Nifk	1.73156	0.880589	1
Gm28166	2.08561	0.880589	1
Oas1a	1.96148	0.880589	1
Ofd1	1.87351	0.880589	1
Acat3	1.56211	0.880589	1
Fbxl6	1.97684	0.880589	1
Unk	1.92516	0.880589	1
Npr2	1.85162	0.880589	1
Pcdhga7	1.99743	0.880589	1
Hoxc5	1.77323	0.880589	1
Etaa1	1.79444	0.880589	1
Lrriq1	1.94839	0.880589	1
Gnat2	1.89793	0.880589	1
Htr6	1.58521	0.880589	1
Usp43	1.82837	0.880589	1
Galnt6	1.72117	0.880589	1
Rhov	1.82716	0.880589	1
Hspb3	1.92091	0.880589	1
Cutal	1.73805	0.880589	1
Nr2e1	1.80366	0.880589	1
Ccdc28a	0.363552	0.880707	1
Fdx1	0.274708	0.880707	1
Slc2a4	1.45458	0.880825	1
M5C1000I18Rik	1.70405	0.880825	1
Bloc1s4	1.03255	0.880825	1
Gm47604	1.58649	0.880825	1
Trim27	1.65986	0.880825	1
Mettl23	1.14091	0.880825	1
Sco2	1.49099	0.880825	1
Aldh18a1	1.42529	0.880825	1
Mafk	1.48561	0.880825	1
4930438E09Rik	1.84693	0.880825	1
Thg1l	1.29583	0.880825	1
Gm14664	1.68987	0.880825	1
Spag5	1.67597	0.880825	1
Zfp317	1.67073	0.880825	1
Ccdc155	1.79446	0.880825	1
Ccdc80	1.06659	0.880825	1
Nectin2	1.3401	0.880825	1
Ttc25	1.28993	0.880825	1
Cyb5r2	1.61348	0.880825	1
Gm5468	1.39909	0.880825	1
Pex11a	1.21076	0.880825	1
Mapk12	1.57532	0.880825	1
Agmat	1.53872	0.880825	1
Kbtbd7	1.284	0.880825	1
Ikbkg	1.05617	0.880825	1
Vmn1r208	1.3046	0.880825	1
Blnk	0.959071	0.880825	1
Dbx2	1.63053	0.880825	1
Klhl28	1.04909	0.880825	1
Dnajc28	1.69494	0.880825	1
Neu2	1.64239	0.880825	1
P2rx6	1.64309	0.880825	1
Gm17655	1.53297	0.880825	1
Pdlim1	1.34205	0.880825	1
Robo3	0.73748	0.880825	1
Gm49225	1.46186	0.880825	1
Proser3	1.28843	0.880825	1
Faap24	1.68909	0.880825	1
Cdkn2c	1.28629	0.880825	1
Vrk2	1.2086	0.880825	1
Dennd2c	1.15466	0.880825	1
4732419C18Rik	1.28626	0.880825	1
Uprt	1.61583	0.880825	1
Gpr34	1.54613	0.880825	1
C1ra	1.31637	0.880825	1
F420014N23Rik	1.71288	0.880825	1
Lipo3	1.80113	0.880825	1
Gm49602	1.75208	0.880825	1
Lrp2bp	1.49039	0.880825	1
Gcnt4	1.61894	0.880825	1
Ddx19b	1.51915	0.880825	1
2810414N06Rik	1.04088	0.880825	1
Pcdha9	1.20806	0.880825	1
Cad	0.692347	0.880825	1
Gm12243	1.62798	0.880825	1
Nr1h3	1.52185	0.880825	1
Spata33	1.61073	0.880825	1
Lmnb2	1.4139	0.880825	1
C1qtnf9	1.3829	0.880825	1
Slc13a4	1.57991	0.880825	1
OR5BS1P	1.73516	0.880825	1
Gm47990	1.86541	0.880825	1
Wdr55	1.35109	0.880825	1
C030037D09Rik	1.52703	0.880825	1
Slc25a15	1.47598	0.880825	1
Oas1g	1.78418	0.880825	1
Nkain4	0.195469	0.880944	1
Polr3k	0.137287	0.881062	1
4930453N24Rik	0.286189	0.881181	1
Pcgf1	0.255567	0.881181	1
Gmnn	0.430302	0.881181	1
Zfp664	0.293526	0.881181	1
Slc35f2	0.123813	0.881536	1
Mtmr10	0.2156	0.881654	1
Eef1d	0.0896093	0.881654	1
Dbr1	0.270665	0.881891	1
Mrpl55	0.145723	0.88201	1
Zdhhc5	0.114874	0.88201	1
Snrpd1	0.0915183	0.882128	1
Tmem176b	0.208556	0.882365	1
Dcun1d5	0.0818453	0.882365	1
Socs5	0.316737	0.882365	1
Tmem234	0.0827697	0.882602	1
Ern1	0.0940759	0.88272	1
Zfp526	0.103824	0.88272	1
Id4	0.219545	0.883312	1
Uchl5	0.351346	0.883431	1
Lrrn3	0.190746	0.883549	1
Tm4sf1	-0.0194412	0.884023	1
Olfr1224-ps1	0.0523149	0.884142	1
Kdm4b	0.490899	0.88426	1
Nolc1	0.0494916	0.88426	1
Mrpl40	0.0246215	0.884497	1
Zfp512	0.0497323	0.884497	1
Slc30a1	0.0377566	0.884497	1
Clasp1	0.0677262	0.884734	1
B4galnt1	0.0752868	0.884853	1
Prr36	0.0218917	0.884853	1
Skap2	0.483478	0.884971	1
Mrps9	0.533134	0.884971	1
Xab2	0.06065	0.885327	1
Dnajc24	0.476809	0.885445	1
Emp2	0.473727	0.885682	1
Eif3f	-0.00172243	0.885801	1
Nostrin	-0.039608	0.885801	1
Mypop	0.043959	0.886156	1
Cebpg	0.210548	0.88663	1
Gm27253	0.430593	0.886867	1
Sh3bgrl	-0.0220195	0.887104	1
1810013L24Rik	-0.0300767	0.887104	1
Galnt11	0.944216	0.887342	1
Rpl36a	0.412545	0.887342	1
Mtmr4	0.937594	0.887342	1
Plekhn1	0.999055	0.887816	1
2410004B18Rik	0.989789	0.887816	1
Oat	0.362476	0.887934	1
Dbpht2	0.196779	0.888053	1
Hdac3	0.121413	0.88829	1
Washc1	0.29082	0.88829	1
Arhgef28	0.793092	0.88829	1
Pvr	0.737814	0.88829	1
Nabp2	-0.0036671	0.888409	1
Usp16	0.147629	0.888409	1
Suv39h1	0.48648	0.888527	1
Rab4a	0.268161	0.888527	1
Dgke	0.277076	0.888527	1
Gm15611	0.791965	0.888764	1
Grhpr	0.411437	0.888764	1
Zfp667	0.703674	0.889001	1
Stradb	0.279018	0.889001	1
Opa3	0.244166	0.889001	1
Pclaf	0.68632	0.889001	1
Abcc1	0.783805	0.889001	1
Mogs	0.70143	0.889001	1
Dut	0.625222	0.889001	1
Slc12a4	0.802118	0.889001	1
Dpy19l3	0.742225	0.889001	1
Cops2	-0.0754917	0.889239	1
Stxbp3	0.279843	0.889239	1
Sap30bp	0.00824171	0.889239	1
Gm43951	0.503835	0.889239	1
Psmd14	0.129794	0.889357	1
Zfp574	0.692678	0.889476	1
Sncaip	0.524916	0.889476	1
Zfp566	0.687911	0.889476	1
Cep112	0.709573	0.889476	1
Scarf1	0.654213	0.889476	1
Fbxo45	0.269213	0.889476	1
Surf2	0.19577	0.889476	1
Arhgap17	-0.0453553	0.889594	1
Mrpl18	0.569875	0.889713	1
Utp25	0.502996	0.889713	1
Mob1a	0.721098	0.889713	1
Emd	0.127127	0.889832	1
Xrcc6	0.250726	0.88995	1
Zc4h2	0.701726	0.88995	1
Cflar	0.433907	0.88995	1
Prps2	0.613329	0.88995	1
Hltf	0.537779	0.88995	1
Plscr4	0.596304	0.88995	1
Abraxas2	0.622985	0.88995	1
Krr1	0.251374	0.890069	1
Gtpbp2	0.269622	0.890187	1
Sntg2	0.485664	0.890187	1
Flna	0.538258	0.890187	1
Cep57	0.361566	0.890187	1
Tuba8	0.514934	0.890187	1
Slirp	0.165308	0.890425	1
Txnl4b	0.342673	0.890425	1
Ifi27	0.115254	0.890425	1
Nip7	0.55053	0.890425	1
Pepd	0.586818	0.890425	1
Arl16	0.204986	0.890425	1
Poldip2	0.136936	0.890425	1
Ykt6	0.17571	0.890425	1
Elfn1	0.424259	0.890425	1
Vps37a	0.42434	0.890662	1
Rpusd3	0.492955	0.890662	1
Prpsap2	0.600222	0.890662	1
Ufl1	0.384317	0.890662	1
Coq3	0.424465	0.890662	1
Tmem208	0.380121	0.890662	1
Tspan15	0.440729	0.890662	1
Osgepl1	0.367884	0.890662	1
Gm28271	0.487134	0.890662	1
2810455O05Rik	0.477717	0.890899	1
Zfp263	0.421804	0.890899	1
Kntc1	0.408358	0.890899	1
Pi4kb	0.222391	0.890899	1
Trappc2	0.430505	0.890899	1
Thumpd3	0.412994	0.890899	1
Mak16	0.180309	0.891136	1
Zfp982	0.359349	0.891136	1
Apip	0.343509	0.891136	1
Zfp369	0.150393	0.891136	1
Zfp62	0.418728	0.891136	1
Rinl	0.343226	0.891136	1
Dtd2	0.45089	0.891136	1
Timm29	0.378733	0.891255	1
Gm48799	0.197225	0.891373	1
Gipc3	0.214231	0.891373	1
Plcb3	0.389938	0.891373	1
Zfand2a	0.24342	0.891492	1
Cap1	0.0510463	0.891492	1
Olfr676	23.8244	0.891611	1
Ap5z1	23.7958	0.891611	1
Pfkfb4	23.6092	0.891611	1
6030471H07Rik	23.7982	0.891611	1
Olfr115	23.9417	0.891611	1
Marchf3	24.2405	0.891611	1
Acp7	23.9563	0.891611	1
P2rx7	23.6283	0.891611	1
8030474K03Rik	24.0105	0.891611	1
Prlr	24.2795	0.891611	1
Olfr1260	24.0693	0.891611	1
Otop2	23.6401	0.891611	1
Olfr1211	24.1836	0.891611	1
Nckap1l	24.1666	0.891611	1
Olfr978	23.7253	0.891611	1
Ogg1	24.1735	0.891611	1
Olfr1419	23.8243	0.891611	1
Pgghg	23.485	0.891611	1
Olfr1020	23.7303	0.891611	1
Ncaph	24.0303	0.891611	1
Parp12	24.0317	0.891611	1
Olfr1279	24.072	0.891611	1
Olfr1513	23.63	0.891611	1
Prkdc	23.8594	0.891611	1
Olfr1265	23.3566	0.891611	1
Olfr1426	23.99	0.891611	1
Ppp1r14bl	23.6388	0.891611	1
Kcnrg	23.8139	0.891611	1
Kifc5b	23.605	0.891611	1
Aldh1a3	23.5106	0.891611	1
Ptprh	24.0801	0.891611	1
Lst1	23.9079	0.891611	1
Nrde2	23.708	0.891611	1
Lcmt2	23.8395	0.891611	1
Mtbp	24.1076	0.891611	1
Adamts20	23.8819	0.891611	1
4933439J24Rik	23.8542	0.891611	1
Ltbp1	23.4383	0.891611	1
Oprd1	23.8525	0.891611	1
Irs3	24.1363	0.891611	1
Krtap24-1	23.465	0.891611	1
Il17d	23.7073	0.891611	1
Mr1	23.6021	0.891611	1
Krtap21-1	23.3522	0.891611	1
Ms4a7	23.7196	0.891611	1
Mettl21a	23.4705	0.891611	1
Il13ra1	24.2928	0.891611	1
Krtcap3	23.6369	0.891611	1
Olfr447	23.5399	0.891611	1
Plch1	23.5043	0.891611	1
Pom121l2	23.7168	0.891611	1
Pcdhb3	24.0494	0.891611	1
Platr13	23.3761	0.891611	1
Meox1	24.1381	0.891611	1
Ajuba	23.8216	0.891611	1
Plac8	23.2631	0.891611	1
Plaat5	23.8496	0.891611	1
Nlrx1	24.3665	0.891611	1
Lrrc25	23.5139	0.891611	1
Allc	23.2215	0.891611	1
Hspa1l	23.6111	0.891611	1
Pcdhb1	24.2668	0.891611	1
Map7d3	23.8855	0.891611	1
Myo18b	23.9782	0.891611	1
Pcdhac1	23.4775	0.891611	1
Nit1	0.34211	0.891611	1
Kirrel2	23.4026	0.891611	1
Ldhd	23.8759	0.891611	1
Prrx1	23.4608	0.891611	1
Pole2	23.6695	0.891611	1
A630089N07Rik	23.9412	0.891611	1
P3h1	23.772	0.891611	1
Igsf9	23.8045	0.891611	1
Ap1m2	23.5607	0.891611	1
Abcc12	23.7546	0.891611	1
Olfr705	23.8453	0.891611	1
Pigg	23.4819	0.891611	1
Ppp1r35	0.36419	0.891611	1
Ooep	23.7233	0.891611	1
Prss36	23.5085	0.891611	1
Ppp1r36	23.6449	0.891611	1
Olfr733	23.4937	0.891611	1
Pate2	23.6738	0.891611	1
Kcnk4	23.5451	0.891611	1
Adamts15	23.8674	0.891611	1
Kcnmb2	23.6225	0.891611	1
6030498E09Rik	23.7189	0.891611	1
Obox8	23.597	0.891611	1
Olfr850	23.4575	0.891611	1
Adra1d	23.4403	0.891611	1
Ifit1bl2	23.6671	0.891611	1
Pdlim4	24.2985	0.891611	1
Plk4	23.8834	0.891611	1
Pdlim3	24.1087	0.891611	1
Pira2	23.8594	0.891611	1
Rad51ap2	23.443	0.891611	1
Olfr360	23.6691	0.891611	1
Il12rb2	23.6393	0.891611	1
AA387883	23.5148	0.891611	1
A930038B10Rik	23.9916	0.891611	1
Kif6	23.9542	0.891611	1
Pou4f3	24.1476	0.891611	1
P4ha2	23.7947	0.891611	1
Loxl2	23.778	0.891611	1
Olfr608	23.5772	0.891611	1
6820408C15Rik	23.4093	0.891611	1
Pou6f2	24.2238	0.891611	1
Mex3a	23.7014	0.891611	1
Nat2	23.6251	0.891611	1
Hs3st3b1	23.9987	0.891611	1
Rab44	23.8564	0.891611	1
Psd4	23.5854	0.891611	1
Lpxn	24.1683	0.891611	1
Epb41l5	23.7152	0.891611	1
Zfp772	23.4409	0.891611	1
Gm13794	23.6191	0.891611	1
Tinf2	23.485	0.891611	1
Tff3	24.0549	0.891611	1
Gm3839	23.8099	0.891611	1
Gm16973	23.7568	0.891611	1
Cdhr3	23.8288	0.891611	1
Atp7b	23.7055	0.891611	1
Sart3	24.2585	0.891611	1
Gm8439	23.6371	0.891611	1
Gm47059	24.2412	0.891611	1
Gm4657	23.7134	0.891611	1
Etv4	23.7921	0.891611	1
Cdca4	23.6254	0.891611	1
Ccdc103	23.9916	0.891611	1
Arid3a	24.1373	0.891611	1
Gm47251	23.5818	0.891611	1
Gm6980	23.6352	0.891611	1
Wnt10a	23.7905	0.891611	1
C030005K15Rik	23.7497	0.891611	1
Scgb3a1	24.0542	0.891611	1
Tmem95	23.2071	0.891611	1
Gm31557	23.8695	0.891611	1
Zfp606	23.5806	0.891611	1
Trex2	23.8997	0.891611	1
Epb41l4aos	24.0486	0.891611	1
Gm3159	23.9655	0.891611	1
Gm47343	23.6777	0.891611	1
Gm47465	24.1516	0.891611	1
Gm28901	23.3814	0.891611	1
Slco4c1	23.4915	0.891611	1
Gm28948	23.811	0.891611	1
Cdkn3	24.6546	0.891611	1
Wnt5b	23.614	0.891611	1
Wdr86	23.8847	0.891611	1
Thpo	23.7005	0.891611	1
Tmem269	24.0567	0.891611	1
Gm3854	23.5206	0.891611	1
Gm45619	23.3891	0.891611	1
Gm45571	23.4531	0.891611	1
Sla2	23.7769	0.891611	1
Cpa2	23.5461	0.891611	1
Gja5	23.9675	0.891611	1
Foxe1	23.9206	0.891611	1
Arhgap42	23.7288	0.891611	1
B830017H08Rik	23.5422	0.891611	1
Atp10b	23.2635	0.891611	1
Ascl5	23.6832	0.891611	1
Creb3l1	23.5005	0.891611	1
Gm45301	23.9808	0.891611	1
Telo2	24.3603	0.891611	1
Gpr165	23.959	0.891611	1
1700034J05Rik	23.5539	0.891611	1
Rxfp1	23.6802	0.891611	1
4930432K21Rik	23.6048	0.891611	1
Chrna5	23.715	0.891611	1
Six5	23.9372	0.891611	1
Sall1	24.0698	0.891611	1
Usp42	23.8228	0.891611	1
Gm31897	23.7547	0.891611	1
Gna15	24.1818	0.891611	1
Bid	23.8405	0.891611	1
Gm34585	23.2782	0.891611	1
Zfp786	23.6536	0.891611	1
Gm21905	23.3691	0.891611	1
Ska1	23.7173	0.891611	1
Gm2453	23.5245	0.891611	1
Gm11216	23.5905	0.891611	1
Gm13842	23.73	0.891611	1
Gm45790	23.5262	0.891611	1
Spsb4	23.3462	0.891611	1
Gm47729	23.9091	0.891611	1
Gm5415	23.825	0.891611	1
Gm47757	24.1238	0.891611	1
Gm536	23.6125	0.891611	1
Fgl1	23.7035	0.891611	1
Drc3	23.8712	0.891611	1
4930545E07Rik	23.5426	0.891611	1
Gm36543	23.4074	0.891611	1
Gm48545	23.5027	0.891611	1
Sephs2	23.5293	0.891611	1
Dppa4	23.2819	0.891611	1
Gm49470	23.4265	0.891611	1
Gm48492	23.8292	0.891611	1
Setd4	23.464	0.891611	1
Ugt1a10	24.1952	0.891611	1
Gm48370	24.0611	0.891611	1
Gm36065	23.7002	0.891611	1
Catip	23.9452	0.891611	1
Barx2	23.518	0.891611	1
Gm48662	24.0424	0.891611	1
Gm48680	23.9833	0.891611	1
Tmem169	23.3182	0.891611	1
Gm14642	23.5818	0.891611	1
Chp2	24.1878	0.891611	1
Gm48901	23.7796	0.891611	1
Chst5	23.7126	0.891611	1
Gm48773	24.1595	0.891611	1
Fgr	24.1044	0.891611	1
Gm49014	23.582	0.891611	1
B230214G05Rik	24.0292	0.891611	1
Gm49164	23.8035	0.891611	1
Gm48748	23.6926	0.891611	1
Cidea	23.5593	0.891611	1
Gm28415	23.6187	0.891611	1
Zcchc13	23.5369	0.891611	1
Steap1	23.8224	0.891611	1
Gm28322	23.8597	0.891611	1
Gm30624	23.5974	0.891611	1
Zfp316	23.6717	0.891611	1
Gm48079	23.9512	0.891611	1
Atoh7	23.4575	0.891611	1
Atp6ap1l	23.3388	0.891611	1
Zfp488	23.589	0.891611	1
Gm50330	23.8383	0.891611	1
Cenpn	23.299	0.891611	1
Gm50405	23.8323	0.891611	1
Cenpm	23.8739	0.891611	1
Gm37202	23.1921	0.891611	1
Arr3	23.3265	0.891611	1
Fpr2	24.2505	0.891611	1
Gm5095	23.8489	0.891611	1
4930558G05Rik	23.2654	0.891611	1
1700066C05Rik	24.2904	0.891611	1
Gm47770	23.4501	0.891611	1
Xrcc2	23.42	0.891611	1
Bmp3	23.6321	0.891611	1
Fgf22	23.6663	0.891611	1
Gm3587	23.3591	0.891611	1
Gm49959	23.2618	0.891611	1
Gm35822	23.4643	0.891611	1
Cldn22	23.7116	0.891611	1
Gm49932	23.6137	0.891611	1
4930458K08Rik	23.7695	0.891611	1
Gm49957	23.9998	0.891611	1
Zap70	23.6202	0.891611	1
Tnfsf13b	23.4936	0.891611	1
Gm50217	23.9493	0.891611	1
Cldn6	23.8723	0.891611	1
Ces2a	23.8363	0.891611	1
Gm13030	23.4089	0.891611	1
Gm3716	23.5493	0.891611	1
Gm10203	23.8227	0.891611	1
Car8	23.6434	0.891611	1
Ttc24	23.5844	0.891611	1
Gm31126	23.94	0.891611	1
Gpr182	23.9939	0.891611	1
Rnf223	23.8071	0.891611	1
Gm43974	23.443	0.891611	1
B020004C17Rik	23.5089	0.891611	1
Gm33326	23.4771	0.891611	1
4930505A04Rik	24.1775	0.891611	1
Tsga10ip	23.8989	0.891611	1
Hapln3	24.0317	0.891611	1
D5Ertd615e	23.2583	0.891611	1
Dgka	0.222438	0.891611	1
Ribc2	23.3147	0.891611	1
Axdnd1	23.522	0.891611	1
Syt15	24.0749	0.891611	1
Gm32548	24.1733	0.891611	1
Tgm1	23.5598	0.891611	1
Spag11a	23.8145	0.891611	1
Gm44662	23.5746	0.891611	1
Gm32950	23.8267	0.891611	1
4931406B18Rik	24.2198	0.891611	1
Gm12762	23.649	0.891611	1
2810408A11Rik	23.3726	0.891611	1
Gm4181	23.8322	0.891611	1
4930448I06Rik	23.7781	0.891611	1
Gm20751	23.858	0.891611	1
Ccdc69	23.6051	0.891611	1
4933401D09Rik	23.707	0.891611	1
Gm12063	23.8629	0.891611	1
Ccdc14	23.3506	0.891611	1
Tsks	24.2415	0.891611	1
H2-M11	24.216	0.891611	1
H2-Eb1	24.187	0.891611	1
Gm14120	23.9064	0.891611	1
Cyp1a1	23.7396	0.891611	1
Gm11916	23.7091	0.891611	1
Cyp2e1	24.0606	0.891611	1
Gm43567	23.7034	0.891611	1
Ccl24	23.4647	0.891611	1
H2-T3	23.4164	0.891611	1
Gm43678	23.3983	0.891611	1
Cxcl10	23.9968	0.891611	1
Ccnj	24.0557	0.891611	1
C87198	23.3559	0.891611	1
Gm43342	23.5294	0.891611	1
Gucd1	24.1741	0.891611	1
Slc22a15	24.1043	0.891611	1
Ccdc8	23.9573	0.891611	1
Apol10b	23.7414	0.891611	1
Gm17501	24.044	0.891611	1
Tgm4	23.4401	0.891611	1
Gm45238	23.4198	0.891611	1
Hbq1a	23.6565	0.891611	1
4930599A14Rik	23.4813	0.891611	1
Foxd3	23.6966	0.891611	1
Gm41349	24.0007	0.891611	1
Trp53inp1	24.0714	0.891611	1
Cstl1	23.7284	0.891611	1
1700037C18Rik	23.4526	0.891611	1
Gm19466	23.5377	0.891611	1
Rptn	23.8086	0.891611	1
Gm41335	23.9229	0.891611	1
Ddx4	23.6313	0.891611	1
Gm11555	23.7244	0.891611	1
Gpr39	24.0704	0.891611	1
Gm45037	23.6284	0.891611	1
Tgif2	23.9775	0.891611	1
Gm41071	23.6761	0.891611	1
Fam241a	24.4814	0.891611	1
Crnn	23.7008	0.891611	1
Gm17767	23.6075	0.891611	1
Gm40932	23.8607	0.891611	1
Fcgr1	23.8824	0.891611	1
Tcl1b3	23.9782	0.891611	1
Tmc8	23.5793	0.891611	1
Dipk1b	23.5846	0.891611	1
Apcs	23.2758	0.891611	1
Rgsl1	23.6094	0.891611	1
Gm12353	23.6253	0.891611	1
Gm41414	23.6357	0.891611	1
Tmem232	23.7689	0.891611	1
Teddm3	23.4363	0.891611	1
Gm11731	23.7907	0.891611	1
Gm41715	24.2284	0.891611	1
Fancf	23.9574	0.891611	1
Thbs2	24.0792	0.891611	1
Gm11691	24.071	0.891611	1
Slc30a10	23.4728	0.891611	1
Cacna2d4	23.9404	0.891611	1
Gm41654	23.3479	0.891611	1
1700122O11Rik	23.9655	0.891611	1
Grin2d	23.6933	0.891611	1
Gm31946	23.7762	0.891611	1
1700047F07Rik	24.0978	0.891611	1
Des	23.9087	0.891611	1
Gm32369	23.9047	0.891611	1
Gm44892	23.7444	0.891611	1
Thegl	23.1826	0.891611	1
2310075C17Rik	24.163	0.891611	1
Atp6v1b1	23.4206	0.891611	1
1110017D15Rik	23.3363	0.891611	1
Atic	0.312407	0.891848	1
Snta1	0.261857	0.891848	1
Metap1	0.358042	0.891848	1
Cbln2	0.0649205	0.891848	1
Ube2d2a	0.221192	0.891848	1
Mrnip	0.0970507	0.891848	1
Apopt1	0.134672	0.892204	1
Lta4h	0.340099	0.892323	1
Cep162	0.0955877	0.892323	1
Slc36a1	0.0981763	0.89256	1
Cct3	0.382383	0.892679	1
Adamts1	0.114889	0.892797	1
Cnot9	-0.0447336	0.893035	1
Thap12	0.0260019	0.893272	1
Rbm24	0.00284737	0.893272	1
Gm14412	0.0535484	0.893272	1
Wbp1	0.0908144	0.893272	1
Slc35b2	0.121731	0.893272	1
Paqr4	0.0380056	0.893272	1
Stk38	0.0171646	0.893509	1
Arxes1	0.574859	0.893509	1
Cd300c2	0.65144	0.893628	1
Gfm2	0.0118276	0.893747	1
Zc3h18	0.0257326	0.893747	1
Sh3gl1	0.0105379	0.893984	1
Hira	0.0433577	0.894221	1
Bclaf3	0.0154235	0.894221	1
Fam171a2	0.0096611	0.894577	1
Utp11	0.112705	0.894696	1
Banf1	0.282956	0.894696	1
Inpp5e	0.011096	0.894933	1
Snrpb	-0.0748709	0.894933	1
Cep295	0.276669	0.894933	1
Adamts4	0.521566	0.89529	1
L3mbtl3	-0.0316762	0.895646	1
Anapc16	0.029002	0.895764	1
Stat2	0.185528	0.896002	1
Ccnt1	0.596015	0.896239	1
2900052N01Rik	-0.0593277	0.896477	1
Rasl10b	0.242938	0.896477	1
Eif2d	0.460822	0.896477	1
Vmn2r55	-0.00203032	0.896596	1
Cox20	-0.0203057	0.896596	1
Rnf180	0.370394	0.896714	1
Grpel1	0.364992	0.896714	1
Pdpk1	0.147785	0.896952	1
Inka1	0.281155	0.896952	1
Washc2	0.126348	0.897189	1
Fopnl	0.442354	0.897189	1
Srsf10	0.184933	0.897427	1
Elovl5	-0.0710969	0.897545	1
Ralb	0.354182	0.897664	1
Sp3	-0.0605204	0.897783	1
Ppp1r21	0.195759	0.897902	1
Tab2	0.414247	0.898258	1
Slc25a14	0.276038	0.898377	1
Acyp2	0.186947	0.898496	1
Gm5431	0.949647	0.898496	1
Ppfia3	0.289706	0.898614	1
Calb1	0.118218	0.898733	1
Tfam	0.444339	0.898852	1
Hps4	0.374148	0.898852	1
Mlh1	0.262194	0.898852	1
Snrnp35	0.235659	0.898852	1
Ppil1	0.889687	0.898971	1
Spag7	-0.0639875	0.899089	1
Dedd2	0.196287	0.899208	1
Nfxl1	0.929756	0.899446	1
Pbx4	0.840592	0.899446	1
Adprh	0.202171	0.899446	1
Chadl	1.04874	0.899446	1
Emc8	0.337893	0.899565	1
Krt86	0.105202	0.899565	1
Pdzd11	-0.0659103	0.899683	1
Atf1	0.856134	0.899683	1
Mdp1	0.873296	0.899683	1
Smndc1	-0.10738	0.899802	1
Zfp825	0.886309	0.899921	1
Zswim9	0.820742	0.899921	1
Dcbld1	0.848179	0.899921	1
Esam	0.0326438	0.899921	1
Smco2	0.884545	0.899921	1
Naga	0.850973	0.899921	1
Nr2c1	0.877781	0.899921	1
Fam20b	0.320699	0.90004	1
Tesk1	0.804378	0.900159	1
Bcl9l	0.754909	0.900159	1
Gpr160	0.695455	0.900159	1
Zbtb37	0.880756	0.900159	1
Rpp14	0.850169	0.900159	1
Gm37494	0.198661	0.900159	1
Bmp2k	0.651585	0.900159	1
4933430A20Rik	0.27253	0.900277	1
Fcsk	0.742193	0.900396	1
Olfr607	0.83812	0.900396	1
Ccdc22	0.686543	0.900396	1
Coq8b	0.807187	0.900396	1
Olfr548-ps1	0.905909	0.900396	1
Slc30a6	0.864461	0.900396	1
Sap30	0.781572	0.900396	1
Cyb5d2	0.642608	0.900396	1
Asnsd1	0.99818	0.900396	1
Tmem29	0.247766	0.900515	1
9930012K11Rik	0.670999	0.900634	1
Gm45829	0.696883	0.900634	1
Gm48107	-0.0075729	0.900634	1
Wdyhv1	0.695162	0.900634	1
Ephx2	0.909364	0.900634	1
Lekr1	0.755139	0.900634	1
Spata6	0.802547	0.900634	1
Ssrp1	-0.103405	0.900634	1
2310009B15Rik	0.782729	0.900634	1
Gldc	0.754087	0.900634	1
Hjurp	0.146831	0.900634	1
St3gal1	0.78023	0.900634	1
Zfp956	0.618285	0.900871	1
Gnpda1	0.498113	0.900871	1
Stx17	0.538208	0.900871	1
Tbata	0.71844	0.900871	1
Rara	0.547639	0.900871	1
Zfp955a	0.492823	0.900871	1
L1cam	-0.0278232	0.90099	1
Blvra	0.521308	0.901109	1
Trem2	0.135332	0.901109	1
Ccdc159	0.642091	0.901109	1
Elf1	0.617565	0.901109	1
Ifit1	0.610884	0.901109	1
Rbm43	0.63313	0.901109	1
Ubac1	-0.0505693	0.901109	1
Kptn	0.640745	0.901228	1
Gosr2	0.0539758	0.901228	1
Fars2	0.23988	0.901347	1
Kif26a	0.698387	0.901347	1
Map3k9	0.594143	0.901347	1
Lrrc20	0.490557	0.901347	1
Gm47448	0.646968	0.901347	1
Fn3k	0.108208	0.901347	1
Lzic	0.570398	0.901347	1
Pdik1l	0.584796	0.901347	1
2010315B03Rik	0.599666	0.901347	1
4930579D07Rik	0.45703	0.901584	1
Snapc5	-0.138509	0.901584	1
Nsun6	0.518838	0.901584	1
Klhl5	0.202275	0.901584	1
Eif4a3l1	0.372837	0.901584	1
Igip	0.1886	0.901703	1
Adssl1	0.356185	0.901822	1
Bcl2l15	0.103194	0.901822	1
Lcor	0.0589024	0.901822	1
Snap29	0.488532	0.901822	1
Pcsk6	0.459234	0.901822	1
Bbs2	0.51376	0.901822	1
Tysnd1	0.451344	0.901822	1
Tmsb15b2	0.312733	0.901822	1
Gm20362	0.510393	0.901822	1
Psmb8	0.443763	0.901822	1
Nt5m	0.207249	0.901941	1
Bmpr1b	0.170379	0.90206	1
Gm13844	0.43675	0.90206	1
Gm49797	0.497652	0.90206	1
Pnpt1	0.309803	0.90206	1
Pcdhb20	0.382846	0.902297	1
Trim17	0.301909	0.902297	1
Cnnm3	0.257214	0.902297	1
Stx18	0.384597	0.902297	1
Rnf213	0.489846	0.902297	1
Gna11	0.0383847	0.902297	1
Gal3st1	0.219294	0.902297	1
Vmn1r230	0.448835	0.902297	1
Nnt	0.28392	0.902535	1
Sgpp1	0.0232957	0.902535	1
Gm28469	0.433652	0.902535	1
Dpm3	0.479482	0.902535	1
Arl6ip4	0.138333	0.902773	1
Tbc1d10a	0.145112	0.902773	1
Gm43042	0.0348173	0.903129	1
Tbc1d17	0.0520309	0.903129	1
Gm9844	0.003254	0.903129	1
Gatd3a	0.151779	0.903248	1
Fh1	0.0856359	0.903248	1
Chmp6	0.0811649	0.903367	1
Micos10	-0.0141314	0.903486	1
Lsr	0.0578903	0.903486	1
Mcl1	0.169297	0.903724	1
Cdc26	0.388151	0.903724	1
Men1	0.424094	0.903724	1
Lrrk1	0.118508	0.903842	1
Nap1l4	-0.01589	0.904318	1
Smarcal1	0.447846	0.904437	1
Cgrrf1	-0.0719201	0.904794	1
Ehmt2	0.245388	0.904912	1
Klhl7	0.0963743	0.905031	1
Aqr	-0.0390849	0.905031	1
Kdm2a	0.298755	0.90515	1
Tmem127	0.0979672	0.905388	1
Abhd13	-0.0354999	0.905626	1
Ubfd1	0.592264	0.906101	1
Errfi1	0.0645011	0.90622	1
Erg28	0.236458	0.906339	1
Tdrp	0.192238	0.906339	1
Abhd4	-0.0460433	0.906696	1
Slc35a2	0.596861	0.906815	1
Znrf1	-0.116824	0.907172	1
Arhgap12	0.259882	0.907528	1
Rrp1b	0.534571	0.907528	1
Ube2f	0.243919	0.907528	1
Otub1	-0.0290636	0.907766	1
Gm46620	-0.00378413	0.907885	1
Ctps2	0.125727	0.908004	1
Cep135	0.409772	0.908004	1
Ip6k1	-0.097409	0.908123	1
Gm6260	0.40238	0.908242	1
Wwtr1	0.225912	0.90848	1
Ltbr	0.377298	0.90848	1
Tpst1	0.446438	0.90848	1
Zfand6	0.154679	0.908599	1
Inpp5j	-0.040145	0.908718	1
Tbx1	0.45871	0.908956	1
Med9	0.121022	0.909432	1
Nfkb1	0.32293	0.909432	1
Dyrk2	0.420638	0.90967	1
Adnp	0.00869167	0.90967	1
Ell	0.436179	0.90967	1
Rp9	0.134097	0.909908	1
Alyref	0.0934191	0.909908	1
Limd2	0.282405	0.910027	1
Slit2	0.269916	0.910146	1
Coq9	0.0608158	0.910146	1
Tppp3	0.331088	0.910146	1
Sigmar1	0.0907654	0.910146	1
Ap3m1	0.482838	0.910146	1
Cpt1c	0.119308	0.910265	1
Rusc2	0.176373	0.910384	1
Ttf1	0.246078	0.910384	1
Sema3a	0.976331	0.910622	1
Gm46378	0.253199	0.910622	1
Slc25a40	0.291683	0.910859	1
Morc2a	1.22643	0.910859	1
Ift27	0.340899	0.910859	1
Mfsd5	0.360921	0.910859	1
Ddx58	0.314741	0.910859	1
Gm12216	1.186	0.911097	1
Gfer	1.02963	0.911097	1
Ccn2	1.06858	0.911097	1
Smyd2	0.115047	0.911216	1
Kif17	0.998058	0.911335	1
Recql5	1.14859	0.911335	1
Keap1	0.248649	0.911335	1
Pde4a	0.025924	0.911335	1
Tspo	0.932825	0.911335	1
Scrib	0.934446	0.911335	1
Fam98a	0.293882	0.911335	1
Gm2115	1.04769	0.911335	1
Ctc1	0.884245	0.911573	1
Hectd3	0.952638	0.911573	1
Kcnu1	0.782334	0.911573	1
Gnl3	0.352226	0.911573	1
Psmg1	0.846484	0.911573	1
Gm47790	0.639385	0.911573	1
Wnk3	1.03023	0.911573	1
Pcdhb9	1.13227	0.911573	1
Prep	0.991049	0.911573	1
Gm31693	0.915865	0.911573	1
Cd3eap	0.325363	0.911692	1
Glod4	0.252147	0.911692	1
Ppih	0.80664	0.911812	1
Npy1r	0.788222	0.911812	1
Smim18	0.851984	0.911812	1
AC154200.1	0.738983	0.911812	1
Zbtb6	0.842227	0.911812	1
Arpin	0.739889	0.911812	1
Slc30a4	0.813289	0.911812	1
Apobec3	0.250749	0.911812	1
Abcc9	0.907071	0.911812	1
Ubxn2b	0.998264	0.911812	1
Ldlr	0.733918	0.911812	1
Olfr358	0.736381	0.911812	1
Mrpl58	0.0762731	0.911812	1
Gm48829	0.85687	0.911812	1
Rrp12	0.779985	0.911931	1
Pigc	0.715296	0.91205	1
Gm13530	0.738682	0.91205	1
Sema4a	0.757859	0.91205	1
Gm30371	0.85524	0.91205	1
Tnfrsf14	0.777361	0.91205	1
Zfp354b	0.835624	0.91205	1
Hypk	0.723386	0.91205	1
Aldh1b1	0.751695	0.91205	1
Ercc2	0.815135	0.91205	1
Pcdhb15	0.660587	0.91205	1
Tmco6	0.654215	0.91205	1
Clcn2	0.772608	0.91205	1
Limd1	0.972987	0.91205	1
Psrc1	0.680068	0.91205	1
Gm42595	0.803895	0.91205	1
Gm10482	0.859098	0.91205	1
Zfp707	0.70737	0.91205	1
Bcat2	0.735094	0.91205	1
Zfp518b	0.811195	0.91205	1
Tcf7	0.665435	0.91205	1
Noa1	0.798587	0.91205	1
Fgd1	0.834329	0.912288	1
Ston1	0.661253	0.912288	1
Cblb	0.690056	0.912288	1
Pcdha8	0.661662	0.912288	1
AW209491	0.724519	0.912288	1
Polg2	0.526575	0.912288	1
Gm30459	0.701953	0.912288	1
Pipox	0.704943	0.912288	1
Zfp943	0.386422	0.912288	1
Padi2	0.717015	0.912288	1
Cd46	0.747147	0.912288	1
Msl2	0.1076	0.912288	1
Ier5l	0.114205	0.912288	1
Zfp105	0.691151	0.912288	1
Tes3-ps	0.554906	0.912288	1
Mrps11	-0.221263	0.912288	1
Cabp7	0.647889	0.912288	1
Gm17751	0.288218	0.912288	1
Olfr1217	0.738567	0.912288	1
Zfp936	0.681069	0.912288	1
Siae	0.81325	0.912288	1
Adra1b	0.302643	0.912288	1
Itgav	-0.0930032	0.912407	1
Pigf	0.530425	0.912526	1
Ap4b1	0.560135	0.912526	1
Zfp449	0.502973	0.912526	1
Lrrc32	0.584794	0.912526	1
C86187	0.483405	0.912526	1
Lix1	0.0697403	0.912526	1
Ufsp2	0.18739	0.912526	1
Stom	0.0750976	0.912526	1
Gm44698	0.378545	0.912526	1
Poli	0.56924	0.912526	1
Gm44257	0.542963	0.912526	1
Cc2d1b	0.354615	0.912526	1
Chd4	-0.0435436	0.912645	1
4933402C05Rik	0.520914	0.912764	1
Tmem117	0.463111	0.912764	1
Ltv1	0.489395	0.912764	1
Nop2	0.666969	0.912764	1
Tradd	0.289127	0.912764	1
Zfp637	0.160932	0.912764	1
Dand5	0.456061	0.912764	1
Fbxl4	0.255902	0.912764	1
Sufu	0.50853	0.912764	1
Yap1	0.579195	0.912764	1
Pex7	0.562414	0.912764	1
2600014E21Rik	0.592572	0.912764	1
Pgr	0.341481	0.912764	1
Ago3	0.124591	0.912764	1
Fbxl15	0.423337	0.912764	1
Tor3a	0.379219	0.913002	1
Fam76a	-0.0541214	0.913002	1
Tmem177	0.473851	0.913002	1
Psmg4	0.393739	0.913002	1
Tcn2	0.146093	0.913002	1
Nt5dc2	0.531597	0.913002	1
1810030O07Rik	-0.0371437	0.913002	1
Bex4	0.162085	0.913121	1
Cbr1	-0.0997636	0.913121	1
Scamp2	0.0613731	0.91324	1
Siah1b	0.316553	0.91324	1
Gm34664	0.0341616	0.91324	1
1700109H08Rik	0.251795	0.91324	1
Gm49694	0.17678	0.91324	1
Gm28100	0.205589	0.91324	1
Pcgf6	0.151818	0.91324	1
Rimklb	0.128992	0.91324	1
Ttc21b	0.235389	0.913478	1
Eif3j1	0.251736	0.913478	1
Taok2	0.041678	0.913478	1
Kcna3	0.147239	0.913478	1
Cage1	0.44236	0.913478	1
Slc39a6	0.199278	0.913478	1
Inafm1	0.380558	0.913478	1
Poc1a	0.310913	0.913478	1
Prpf40b	-0.054448	0.913716	1
Gm49336	0.00642952	0.913954	1
Spen	0.35042	0.913954	1
Srsf1	0.170494	0.914192	1
Txnl1	0.00809649	0.914192	1
Wars	0.0422747	0.91443	1
Cdc34	0.0129284	0.914668	1
Tsr2	0.0493431	0.914668	1
Garem1	0.468345	0.914668	1
Gng4	0.00906694	0.914668	1
Tnk2	0.0346413	0.914906	1
Slc45a4	0.0353058	0.915383	1
Rbis	-0.0152729	0.915383	1
Zfp622	-0.125383	0.915383	1
Id1	0.0206419	0.915859	1
Kantr	-0.122287	0.916335	1
Cxadr	-0.22387	0.916573	1
Tmod3	-0.0428718	0.916692	1
Aph1a	0.189932	0.916692	1
Ddc	0.114926	0.91705	1
Cndp2	-0.313295	0.917288	1
Styk1	-0.0861682	0.917288	1
Bace1	-0.180125	0.917407	1
Exoc3	-0.217304	0.917526	1
Nfyc	0.359166	0.917526	1
Rusc1	-0.0268991	0.917764	1
Hacd3	-0.123089	0.917764	1
Prss23	-0.0234807	0.918003	1
Cnot10	-0.0272375	0.918122	1
Rc3h1	-0.0561272	0.918241	1
Tmem87a	0.158726	0.918241	1
Snw1	0.0242843	0.918479	1
Ino80d	0.0685293	0.918598	1
Sox17	-0.0185878	0.918717	1
Mtmr1	0.468044	0.918836	1
Ech1	-0.0362412	0.919194	1
Stard10	0.24144	0.919194	1
Nrip3	0.0883678	0.919313	1
Otud5	0.276173	0.919432	1
Tfe3	0.246195	0.919432	1
Tmem191c	0.0934596	0.919432	1
Mier1	0.0860207	0.919551	1
Gm35572	0.531294	0.919551	1
Msmo1	-0.0136305	0.91967	1
Ankmy2	0.618774	0.919789	1
Med30	0.526913	0.919789	1
Ldoc1	0.259609	0.919909	1
A730082K24Rik	-0.092914	0.919909	1
Uaca	0.18313	0.919909	1
Slfn5	0.437171	0.920028	1
Yae1d1	0.516382	0.920028	1
Triap1	0.530582	0.920028	1
Tnip1	0.339166	0.920028	1
Hgsnat	0.233441	0.920147	1
Taf10	0.186941	0.920147	1
Gnl1	-0.0751467	0.920266	1
Mast2	-0.00554404	0.920385	1
Bak1	0.0789616	0.920504	1
Mrps17	0.410073	0.920504	1
Slc25a1	0.0778426	0.920504	1
Nacc1	-0.0898261	0.920623	1
Pnrc2	0.184079	0.920623	1
Edn3	0.0693405	0.920623	1
Coro2a	0.324375	0.920743	1
Pop1	0.284075	0.920743	1
Tmem18	0.33033	0.920743	1
Ecm2	0.39215	0.920981	1
Rnf19b	0.325807	0.920981	1
Cep350	0.000118921	0.9211	1
Cdh5	0.0965185	0.921338	1
Gm15298	0.149968	0.921338	1
Hcfc1	0.355056	0.921457	1
Zfp869	0.389216	0.921457	1
Armc9	0.0848114	0.921577	1
Gm47204	0.270254	0.921696	1
Wipi1	0.289193	0.921696	1
Cfap410	0.344964	0.921696	1
Tbc1d20	0.347729	0.921696	1
Grwd1	0.325549	0.921696	1
Smpd2	0.352567	0.921696	1
Tceal1	0.0685604	0.921815	1
Mospd3	0.042205	0.921934	1
L3mbtl1	0.351395	0.922172	1
Rab26	0.0689489	0.922292	1
Mfsd11	0.132041	0.922411	1
Me1	0.150741	0.922411	1
Gm12108	1.28081	0.92253	1
Tmem168	1.48585	0.92253	1
Pnoc	1.29603	0.92253	1
Setmar	1.37814	0.92253	1
Zfp626	1.56004	0.92253	1
Enpep	1.26148	0.92253	1
Prss16	1.34345	0.92253	1
Reg1	1.47717	0.92253	1
Pld6	1.54357	0.92253	1
Mansc1	0.186233	0.922649	1
Zbtb22	1.17434	0.922768	1
Klc4	1.31966	0.922768	1
Carm1	0.0560156	0.922768	1
Manba	1.27053	0.922768	1
Wdr53	1.26962	0.922768	1
Atp8b2	-0.141177	0.922768	1
Aph1c	1.22161	0.922768	1
Gm3752	1.12001	0.922768	1
Bfsp2	1.28255	0.922768	1
Slc37a1	1.1701	0.922768	1
Pdcd2l	0.393216	0.922888	1
Hhex	0.248673	0.922888	1
Il11ra2	1.0026	0.923007	1
Gm50023	1.03756	0.923007	1
Zkscan5	1.13469	0.923007	1
Tafa2	0.104053	0.923007	1
Mre11a	0.886498	0.923007	1
Rsph9	1.07591	0.923007	1
Trabd	1.15648	0.923007	1
1700003C15Rik	1.00449	0.923007	1
Agbl2	0.96345	0.923007	1
Pigh	1.24302	0.923007	1
Mettl22	0.89333	0.923007	1
Serpina3g	0.941535	0.923007	1
Gm42488	1.18162	0.923007	1
Nupl2	1.08628	0.923007	1
AU022252	0.963469	0.923007	1
Parp10	1.18566	0.923007	1
Camsap3	1.20523	0.923007	1
Galnt5	1.12633	0.923007	1
Gm36535	1.06715	0.923007	1
Arhgef19	1.08441	0.923007	1
Anpep	1.02538	0.923007	1
S100a6	1.06561	0.923007	1
Kit	1.02253	0.923007	1
Ehbp1l1	0.821969	0.923007	1
Gm49871	1.35451	0.923007	1
Frem2	1.12006	0.923007	1
Ankrd29	1.15917	0.923007	1
Ngb	0.942163	0.923007	1
Khk	0.990961	0.923007	1
Psmg3	1.03055	0.923007	1
Hdx	1.14516	0.923007	1
6720427I07Rik	1.17883	0.923007	1
Gm14151	1.06809	0.923007	1
Grb7	1.14977	0.923007	1
Gm48657	1.20288	0.923007	1
Gm49953	1.16658	0.923007	1
Mrpl54	0.108467	0.923126	1
Clic1	0.188341	0.923126	1
Plekhh2	0.213193	0.923126	1
Srsf6	0.0141792	0.923126	1
Slc35f5	0.122864	0.923126	1
Gm35371	0.960678	0.923245	1
Gm50277	0.883593	0.923245	1
Smad5	0.870742	0.923245	1
Zfp775	0.826753	0.923245	1
Lrp12	0.911076	0.923245	1
Dapp1	1.14906	0.923245	1
Spns1	0.813033	0.923245	1
Fam189a2	0.800073	0.923245	1
Zfp607b	0.994772	0.923245	1
Htr5a	0.928693	0.923245	1
E2f5	0.742494	0.923245	1
Plekho2	1.07505	0.923245	1
Agrp	0.935665	0.923245	1
Dct	1.03741	0.923245	1
Proser1	0.761423	0.923245	1
Wdr5b	1.04168	0.923245	1
3110040N11Rik	0.863521	0.923245	1
Apol8	0.958688	0.923245	1
Hbp1	0.811223	0.923245	1
Homez	0.534132	0.923245	1
Lrrc43	0.722826	0.923245	1
4632404H12Rik	0.943998	0.923245	1
Prickle3	1.03068	0.923245	1
Fbll1	0.905025	0.923245	1
Tab3	0.74205	0.923245	1
Bap1	-0.0714601	0.923245	1
Col13a1	0.818791	0.923245	1
Nlrc5	0.889142	0.923245	1
Slc23a1	1.09881	0.923245	1
Colgalt1	0.967289	0.923245	1
Lrrc27	1.10281	0.923245	1
Ccl19	0.976534	0.923245	1
1110065P20Rik	0.775056	0.923245	1
Zfp143	0.964054	0.923245	1
Pcdhgb6	0.9005	0.923245	1
Pskh1	1.11504	0.923245	1
Gm31401	0.7398	0.923245	1
Irs1	0.98124	0.923245	1
Gm12576	0.798539	0.923245	1
Slc15a3	1.00832	0.923245	1
4930426D05Rik	0.89094	0.923245	1
Rnf2	0.172581	0.923364	1
Gfpt2	0.903218	0.923364	1
Zfp790	0.147812	0.923364	1
Prrt3	0.162445	0.923364	1
Hlx	0.166579	0.923364	1
Pla2g4e	0.855543	0.923483	1
Gm10832	0.804233	0.923483	1
Casp7	0.628128	0.923483	1
Gm4922	0.650608	0.923483	1
Zfp108	0.867188	0.923483	1
Tspan33	1.05255	0.923483	1
Serpina7	0.48852	0.923483	1
Pard6g	0.856082	0.923483	1
Tbxa2r	0.823469	0.923483	1
Gm48530	0.727948	0.923483	1
Sertad3	0.803157	0.923483	1
Dock11	0.891784	0.923483	1
Zfp946	1.02096	0.923483	1
Clec4a2	0.929815	0.923483	1
Meak7	0.444037	0.923483	1
Tmem132e	0.672034	0.923483	1
Nek6	0.546751	0.923483	1
Nedd1	0.621959	0.923483	1
Capg	0.71458	0.923483	1
Wdr75	0.810911	0.923483	1
Gdap1l1	0.0526593	0.923483	1
Chd1l	0.784664	0.923483	1
Epor	0.756101	0.923483	1
Pla2g7	0.115911	0.923483	1
Trim7	0.716144	0.923483	1
Zfp748	0.544756	0.923483	1
Engase	0.739632	0.923483	1
Gm3510	0.804439	0.923483	1
Knstrn	0.806934	0.923483	1
Elp6	0.750437	0.923483	1
Zfp454	0.608352	0.923483	1
Suox	0.810332	0.923483	1
Emb	0.504871	0.923483	1
Selenoi	0.14249	0.923603	1
Ino80b	0.500277	0.923722	1
Brat1	0.474836	0.923722	1
Gm47614	0.317128	0.923722	1
Mpst	0.619893	0.923722	1
Zfp942	0.775153	0.923722	1
Fancd2	0.339415	0.923722	1
Mettl2	0.58822	0.923722	1
Gm17032	0.727265	0.923722	1
Ltk	0.729823	0.923722	1
Mylk3	0.667909	0.923722	1
Dhrs11	0.576669	0.923722	1
Katnal2	0.569354	0.923722	1
Cnot11	0.619722	0.923722	1
Gm47925	0.582113	0.923722	1
Gm9949	0.725075	0.923722	1
Cilp2	0.628728	0.923722	1
Rpa3	0.604936	0.923722	1
Lmntd1	0.55096	0.923722	1
A930001A20Rik	0.595759	0.923722	1
Cd209c	0.0384641	0.923722	1
A330043C09Rik	0.74886	0.923722	1
Gm36831	0.275986	0.923722	1
Zkscan14	0.612154	0.923722	1
Cited4	0.649914	0.923722	1
Bloc1s3	0.302694	0.923722	1
Tusc1	0.761953	0.923722	1
Zfp553	0.463805	0.923722	1
Fbln2	0.707727	0.923722	1
Mfng	0.118493	0.923841	1
Tent4a	0.107491	0.923841	1
Psmb4	0.0535322	0.923841	1
Steap2	0.236445	0.92396	1
Topors	0.526438	0.92396	1
Plk5	0.695932	0.92396	1
Pbp2	0.548209	0.92396	1
Fam129b	-0.0991714	0.92396	1
Plagl1	0.269129	0.92396	1
Gm35177	0.646765	0.92396	1
Ago4	0.437105	0.92396	1
Gm35248	0.501645	0.92396	1
Scgn	0.237499	0.92396	1
Marchf10	0.349363	0.92396	1
Hectd2	0.405045	0.92396	1
Clcnkb	0.172331	0.92396	1
Nubp2	-0.139962	0.92396	1
Olfr345	0.37728	0.92396	1
Yrdc	0.184483	0.92396	1
Hinfp	0.473762	0.92396	1
Zfp809	0.317736	0.92396	1
Trpv4	0.610867	0.92396	1
Uba6	0.556906	0.92396	1
Tfcp2	0.657802	0.92396	1
D630024D03Rik	0.638478	0.92396	1
Olfr167	0.572991	0.92396	1
Tbcb	0.0475091	0.92396	1
Riiad1	0.562006	0.92396	1
Haus6	0.257769	0.92396	1
Olfr769	0.330815	0.92396	1
Fig4	0.0790242	0.924079	1
Nup98	0.0822028	0.924199	1
Sirt1	-0.0107572	0.924318	1
Mbd1	0.0164366	0.924318	1
Aagab	0.0857642	0.924318	1
Gnpat	0.137791	0.924318	1
Ubqln4	0.0514952	0.924437	1
Tdrd7	-0.028541	0.924556	1
Tprkb	0.0848806	0.924675	1
Bccip	-0.096449	0.924675	1
Rnf103	0.0201847	0.924675	1
Znrf3	-0.0902146	0.924914	1
Tnfrsf21	-0.0244184	0.925152	1
Mrpl12	0.00212892	0.925152	1
Dipk2a	-0.107407	0.925271	1
Ube2j2	0.0598049	0.925271	1
Golga2	-0.0265737	0.925391	1
Mrpl49	-0.0161488	0.925391	1
Taldo1	-0.0769461	0.92551	1
Mvb12a	0.0154778	0.925748	1
Tut7	-0.0349081	0.925868	1
Ric3	0.016665	0.925868	1
Txndc16	0.0949173	0.925987	1
Smarcc1	0.0325105	0.926464	1
Esco1	-0.201864	0.926464	1
Map3k20	0.0456352	0.926464	1
Eif3h	-0.0352035	0.926583	1
Zrsr2	-0.0545727	0.926821	1
Fads2	-0.147447	0.926941	1
Chst15	0.0951536	0.927298	1
Slc38a9	0.147918	0.927298	1
Atg3	-0.15018	0.927418	1
Atxn7	0.170673	0.927537	1
Rtl8b	0.0408557	0.927537	1
Golga1	-0.10384	0.927656	1
Dnajb12	-0.0728227	0.927656	1
Micu1	0.0897562	0.927775	1
Stam	-0.0796993	0.927775	1
Shisa7	-0.0568671	0.927895	1
Zhx3	-0.0518735	0.928133	1
Stx16	0.116703	0.928372	1
Lpin1	-0.18324	0.928491	1
Umad1	-0.0185509	0.928968	1
Smg7	0.145019	0.929326	1
Grap	0.110636	0.929684	1
Ocrl	-0.14316	0.929803	1
Ncaph2	0.254268	0.929922	1
Agtrap	0.197444	0.929922	1
Arid4a	0.0663501	0.930041	1
Arfgap2	0.152242	0.930399	1
2300009A05Rik	0.195668	0.930638	1
Pcnt	0.180681	0.930757	1
Ttc39b	0.15086	0.930876	1
Ythdf3	0.0428709	0.930876	1
Card10	0.423372	0.931115	1
Mrpl51	0.142725	0.931115	1
Klhl4	0.544578	0.931115	1
Snrnp48	0.18393	0.931115	1
Plxnb2	0.60465	0.931354	1
Fscb	0.531999	0.931354	1
Gmcl1	0.428924	0.931592	1
Mrpl21	0.140615	0.931592	1
A330008L17Rik	0.137331	0.931831	1
Clptm1l	-0.00215268	0.932069	1
2310011J03Rik	0.148587	0.932069	1
Anxa2	-0.0231812	0.932069	1
Lnx2	0.433094	0.932069	1
Slc30a7	0.258117	0.932069	1
Rnmt	-0.115874	0.932069	1
Prr14	0.40823	0.932069	1
Creld2	0.406673	0.932069	1
Phpt1	-0.0952778	0.932069	1
Armcx3	0.521156	0.932308	1
Fam114a1	0.27857	0.932308	1
Rps6ka1	0.356149	0.932308	1
Zfp81	0.376623	0.932308	1
Celsr2	0.0738981	0.932308	1
Myct1	0.279164	0.932308	1
Tmem62	0.35922	0.932547	1
Kcnab3	0.326361	0.932547	1
Ccz1	0.548995	0.932547	1
Kif21b	0.329688	0.932547	1
Sema3g	0.282139	0.932547	1
Ephb4	0.340616	0.932785	1
Ccdc88c	0.457648	0.932785	1
Tmem199	0.082728	0.932785	1
Krcc1	0.317033	0.932785	1
9330182L06Rik	0.264255	0.932785	1
Mtap	0.241453	0.933024	1
Pcgf3	0.434456	0.933024	1
H2-T23	0.0610335	0.933024	1
Mrrf	0.077839	0.933024	1
Zfp617	0.141532	0.933024	1
Hddc3	0.299572	0.933024	1
Polrmt	0.375275	0.933024	1
Unc45a	-0.0197695	0.933024	1
Slc39a1	0.25194	0.933263	1
Lrfn1	0.189017	0.933263	1
Dusp5	0.218266	0.933263	1
Fmo9	0.199695	0.933263	1
Epm2a	0.184655	0.933263	1
Zfp101	0.207134	0.933263	1
Txndc15	0.244962	0.933263	1
Fam91a1	0.320748	0.933263	1
Mafb	0.334844	0.933263	1
Foxo4	0.207941	0.933263	1
Ttpal	0.274167	0.933263	1
Atp11b	-0.0455389	0.933263	1
Cmc1	0.0690305	0.933501	1
Ankrd10	0.183005	0.933501	1
Rae1	0.1753	0.933501	1
Tm9sf1	0.113849	0.93374	1
Coq7	0.24749	0.93374	1
Gm4070	0.207878	0.93374	1
Slc25a36	0.196636	0.93374	1
Cfap20	0.0224398	0.93374	1
Bfar	0.0926658	0.933979	1
Ppp4r3b	0.112777	0.933979	1
Chrnb2	0.144354	0.933979	1
Gpr137	0.24481	0.933979	1
Bivm	1.65379	0.934217	1
Gm26901	1.8008	0.934217	1
Gm34680	1.4947	0.934217	1
Celrr	1.86083	0.934217	1
Glyctk	1.96516	0.934217	1
Sult2b1	2.23071	0.934217	1
Glra2	1.75389	0.934217	1
Gm32014	2.09751	0.934217	1
Hotair	1.42934	0.934217	1
Srms	2.257	0.934217	1
BC017158	1.75439	0.934217	1
Ttc23	1.64668	0.934217	1
Zfp959	1.56489	0.934217	1
Raver2	1.95252	0.934217	1
Brd8dc	1.82447	0.934217	1
Gpr174	1.89638	0.934217	1
4930412M03Rik	2.00333	0.934217	1
Tbc1d31	1.5072	0.934217	1
Gm34397	1.47585	0.934217	1
Lrtm2	1.96608	0.934217	1
Oxgr1	1.51495	0.934217	1
I730028E13Rik	1.81655	0.934217	1
Gm26806	1.65806	0.934217	1
1110002E22Rik	1.48314	0.934217	1
Fermt3	1.45116	0.934217	1
Efcab2	1.52422	0.934217	1
Gzmm	2.45334	0.934217	1
Zfp954	1.76773	0.934217	1
4930445E18Rik	1.78134	0.934217	1
Gm26744	1.72891	0.934217	1
4930402K13Rik	1.46375	0.934217	1
Ntn3	2.19352	0.934217	1
Nudt10	1.66247	0.934217	1
Sowahb	1.45339	0.934217	1
1700007F19Rik	1.68346	0.934217	1
Psma8	1.71165	0.934217	1
Wdr90	1.57242	0.934217	1
2010109A12Rik	1.60576	0.934217	1
Mcmdc2	1.64036	0.934217	1
Lig4	2.0484	0.934217	1
Gm3642	1.62042	0.934217	1
Gm45672	2.09375	0.934217	1
Tmem144	1.70416	0.934217	1
Slc12a7	1.84949	0.934217	1
Acsbg3	1.59165	0.934217	1
Cacng5	1.94599	0.934217	1
Cst6	1.49242	0.934217	1
Prss35	1.54017	0.934217	1
Gm13056	1.89813	0.934217	1
Gm12031	1.8059	0.934217	1
Gm43254	1.57168	0.934217	1
Gm37168	1.86213	0.934217	1
Vmn1r4	1.74495	0.934217	1
Bcl2l14	1.67299	0.934217	1
Stn1	1.41343	0.934217	1
Kcng3	1.55555	0.934217	1
1700066M21Rik	1.99376	0.934217	1
Ddo	1.89899	0.934217	1
Ddx59	2.39168	0.934217	1
Gm12729	2.37963	0.934217	1
Gm30085	1.49107	0.934217	1
Gm40770	1.72264	0.934217	1
Gm12789	1.8062	0.934217	1
Prg2	1.77692	0.934217	1
Mss51	1.5351	0.934217	1
Gm50430	1.5671	0.934217	1
Pnma1	2.09892	0.934217	1
Gm47095	1.37699	0.934217	1
Gm48732	1.71817	0.934217	1
BC002059	1.50056	0.934217	1
Plod2	1.64958	0.934217	1
AF366264	1.59841	0.934217	1
Mgst1	2.37626	0.934217	1
Gm49808	1.8732	0.934217	1
Npb	1.86781	0.934217	1
Cfd	1.99818	0.934217	1
Gm49291	1.98585	0.934217	1
Gm49166	2.22666	0.934217	1
Fbxo5	1.59988	0.934217	1
Tex26	1.6862	0.934217	1
Gm14329	2.48753	0.934217	1
Olfr1287	1.72907	0.934217	1
Plxna3	1.95804	0.934217	1
Zbtb41	0.198885	0.934217	1
4933406C10Rik	1.37391	0.934217	1
Gm28616	2.01329	0.934217	1
Setdb2	2.09958	0.934217	1
Zbtb26	1.41864	0.934217	1
Aldh16a1	1.52974	0.934217	1
Sntb1	2.42771	0.934217	1
Maoa	0.0333337	0.934217	1
A030005L19Rik	1.78145	0.934217	1
Dtx2	1.98649	0.934217	1
4930532M18Rik	1.57262	0.934217	1
Gm11037	2.05751	0.934217	1
Cnr2	1.52198	0.934217	1
Gm47358	1.89871	0.934217	1
Haus1	0.162503	0.934217	1
Rwdd2b	1.3578	0.934337	1
Gcc1	1.31071	0.934456	1
Pkmyt1	1.23196	0.934456	1
Gfi1b	1.40434	0.934456	1
Gm17382	1.48477	0.934456	1
Metrn	0.143876	0.934456	1
Matn2	1.22668	0.934456	1
Glb1l	1.35668	0.934456	1
Gabrq	1.38821	0.934456	1
Fzd9	1.67111	0.934456	1
A730045E13Rik	1.3579	0.934456	1
Adprhl1	1.20807	0.934456	1
Mboat1	1.29068	0.934456	1
Map10	1.73313	0.934456	1
Phospho2	1.60407	0.934456	1
Tmem141	1.31884	0.934456	1
Gm12319	1.26358	0.934456	1
B430319H21Rik	1.8445	0.934456	1
Gm38127	1.29022	0.934456	1
Gcg	1.3921	0.934456	1
Fastkd5	1.25012	0.934456	1
Dlk2	1.36482	0.934456	1
Clcf1	1.11837	0.934456	1
Ackr2	1.37363	0.934456	1
Il23r	1.30595	0.934456	1
Gm37041	1.58632	0.934456	1
Gm36503	1.21723	0.934456	1
Dtwd1	1.42851	0.934456	1
1700016D06Rik	1.62917	0.934456	1
Gm35514	1.41172	0.934456	1
Tut1	1.52252	0.934456	1
4930453L07Rik	1.61898	0.934456	1
Igsf3	1.36578	0.934456	1
Septin14	1.69883	0.934456	1
Mrm1	1.44163	0.934456	1
Cgref1	1.2372	0.934456	1
Cfap99	1.61393	0.934456	1
Ppp1r26	0.942947	0.934456	1
Adam3	1.31872	0.934456	1
Krtap3-2	1.32823	0.934456	1
Crybb1	1.30865	0.934456	1
Kyat3	1.18537	0.934456	1
Oscar	1.57104	0.934456	1
Ces1f	1.51571	0.934456	1
Gm32507	1.24698	0.934456	1
4930447F04Rik	1.54016	0.934456	1
Snai1	1.16005	0.934456	1
1700007K13Rik	1.22879	0.934456	1
Rab9	0.0856842	0.934456	1
Slc38a6	1.15559	0.934456	1
Mst1	1.74375	0.934456	1
AU020206	1.30624	0.934456	1
Mtcp1	1.60727	0.934456	1
Slc16a14	1.30021	0.934456	1
Vmn2r59	1.29024	0.934456	1
Nanos2	1.2716	0.934456	1
Calhm5	1.38327	0.934456	1
Skint11	1.22691	0.934456	1
Gm45741	1.51819	0.934456	1
Acsm4	1.35816	0.934456	1
Vmn2r15	1.52005	0.934456	1
Ska3	1.4937	0.934456	1
Gm46419	1.23232	0.934456	1
D030018L15Rik	1.38889	0.934456	1
Gm47177	1.27709	0.934456	1
Wnt16	1.37206	0.934456	1
Art3	1.40742	0.934456	1
Acot10	1.32469	0.934456	1
Lrrc56	1.79995	0.934456	1
Nepn	1.27133	0.934456	1
Kcne2	1.79834	0.934456	1
Mutyh	1.3689	0.934456	1
Kcnj8	1.5373	0.934456	1
Defb14	1.44553	0.934456	1
Ptges3l	1.41561	0.934456	1
Dera	1.88742	0.934456	1
Prl8a6	1.49068	0.934456	1
Gm39556	1.36283	0.934456	1
Vars2	1.15952	0.934456	1
Carmil2	1.35474	0.934456	1
Mocs3	1.17443	0.934456	1
Ttc30b	1.34396	0.934456	1
Olfr397	1.67327	0.934456	1
Abcd2	1.25181	0.934456	1
Ereg	1.27933	0.934456	1
Gpr27	1.23471	0.934456	1
Gm28806	1.38879	0.934456	1
Lins1	1.36208	0.934456	1
Mical1	1.271	0.934456	1
Rnaseh1	1.62654	0.934456	1
Olfr239	1.45047	0.934456	1
Ccdc81	1.21104	0.934456	1
Aarsd1	1.46349	0.934456	1
Olfr1100	1.34979	0.934456	1
Haus3	1.64854	0.934456	1
Gm27188	1.5056	0.934456	1
Loxhd1	1.28016	0.934456	1
Olfr1564	1.39177	0.934456	1
Pask	1.18679	0.934456	1
Sprr2a1	1.42544	0.934456	1
Fam209	1.3252	0.934456	1
Avl9	1.28378	0.934456	1
Ccdc190	1.74309	0.934456	1
Zswim5	1.62718	0.934456	1
Bglap	1.18044	0.934456	1
Rasl11a	1.34702	0.934456	1
Cracr2b	1.4199	0.934456	1
Rarres2	0.875614	0.934456	1
Epha8	1.55345	0.934456	1
Rufy4	1.58338	0.934456	1
Emp1	1.00954	0.934456	1
Trarg1	1.08344	0.934456	1
Eno3	1.43875	0.934456	1
Zfp628	1.58429	0.934456	1
Zfp64	0.047575	0.934456	1
Cmtm3	1.22498	0.934695	1
B930059L03Rik	0.604379	0.934695	1
Gm11060	0.441089	0.934695	1
Gm50489	1.07393	0.934695	1
Casq1	1.04615	0.934695	1
Zscan10	0.770176	0.934695	1
Xlr5a	0.695754	0.934695	1
Gm50269	1.17127	0.934695	1
Ccdc57	0.853117	0.934695	1
4930535E02Rik	1.28529	0.934695	1
Olfr1202	1.04083	0.934695	1
Gm47792	0.996496	0.934695	1
Cep152	0.592776	0.934695	1
Cnpy1	1.25605	0.934695	1
Xlr3a	0.731515	0.934695	1
Batf2	1.17313	0.934695	1
Hdac5	0.0166882	0.934695	1
Gm6602	0.712635	0.934695	1
Ccdc24	0.364441	0.934695	1
Cenpl	1.20368	0.934695	1
Hepacam2	0.602787	0.934695	1
Hhat	0.834722	0.934695	1
Gm6313	1.16671	0.934695	1
Mcoln2	0.937024	0.934695	1
Aph1b	0.428798	0.934695	1
1700030O20Rik	1.21769	0.934695	1
Gm10037	0.847157	0.934695	1
4933411E08Rik	0.925752	0.934695	1
Olfr1440	0.424939	0.934695	1
Nepro	1.21985	0.934695	1
Rdh10	1.1223	0.934695	1
Phex	0.54808	0.934695	1
Gm48665	1.13314	0.934695	1
1700016C15Rik	0.78012	0.934695	1
Rassf10	1.22994	0.934695	1
Gm49092	1.28791	0.934695	1
Hspa1b	0.727607	0.934695	1
Nusap1	0.936124	0.934695	1
Nmrk1	1.09092	0.934695	1
Gm50000	1.15572	0.934695	1
Serpinb12	1.07552	0.934695	1
Rbl1	0.804006	0.934695	1
4930598F16Rik	1.06085	0.934695	1
Gm48790	0.182932	0.934695	1
Fxn	1.13474	0.934695	1
5430440P10Rik	0.874047	0.934695	1
Zdhhc15	0.821031	0.934695	1
Gm48651	0.867677	0.934695	1
G630093K05Rik	0.65197	0.934695	1
Tex52	0.764436	0.934695	1
Hsd17b7	0.230787	0.934695	1
Gm5860	0.522056	0.934695	1
Gnpnat1	0.538692	0.934695	1
Nudt16	0.87416	0.934695	1
Apol9a	0.718732	0.934695	1
4933436I20Rik	1.18682	0.934695	1
Gm960	0.550157	0.934695	1
1700020D05Rik	0.795165	0.934695	1
Sdk1	1.20469	0.934695	1
Inafm2	0.891928	0.934695	1
Clec3b	1.16405	0.934695	1
Hoxc9	0.216022	0.934695	1
Olfr181	1.00228	0.934695	1
Zfp983	0.684802	0.934695	1
Fndc1	0.504551	0.934695	1
A630012P03Rik	1.28222	0.934695	1
Gm31706	0.367849	0.934695	1
Trib3	1.2234	0.934695	1
Adamts17	0.872642	0.934695	1
Gm14812	0.952085	0.934695	1
Mmp7	1.16934	0.934695	1
Snx2	-0.0603903	0.934695	1
Megf8	0.759728	0.934695	1
Trim30a	1.05155	0.934695	1
Polr3g	0.803295	0.934695	1
Snrnp25	0.00485057	0.934695	1
Pcdhga6	1.13631	0.934695	1
Gm17200	1.24251	0.934695	1
Eif4ebp1	0.740831	0.934695	1
1700121L16Rik	1.31896	0.934695	1
Gm32067	0.98272	0.934695	1
Styx	0.95717	0.934695	1
Amt	1.075	0.934695	1
Suclg2	-0.0902832	0.934695	1
Brca2	0.456074	0.934695	1
Gm33466	1.00656	0.934695	1
Tspan11	0.721167	0.934695	1
Lrguk	0.568567	0.934695	1
Tmem81	0.547074	0.934695	1
Mreg	1.03654	0.934695	1
Gm26936	1.24421	0.934695	1
Tnfaip8	0.891338	0.934695	1
Tnfrsf13b	1.29431	0.934695	1
Gm28441	0.702394	0.934695	1
Bmf	1.2873	0.934695	1
Gm16063	0.847453	0.934695	1
Fbp1	1.13244	0.934695	1
Atr	1.16967	0.934695	1
Plin5	1.16112	0.934695	1
2010320O07Rik	0.50986	0.934695	1
Gm26803	0.952367	0.934695	1
Mlh3	1.06919	0.934695	1
Tnfrsf25	0.766088	0.934695	1
Lin9	0.559732	0.934695	1
Adamtsl2	0.872031	0.934695	1
Tpm2	0.769137	0.934695	1
Gm29364	0.787599	0.934695	1
Pcdhb4	0.502964	0.934695	1
Erbb2	0.795047	0.934695	1
Gm29737	1.14045	0.934695	1
4930431F10Rik	1.14087	0.934695	1
EU599041	0.843611	0.934695	1
Tuba3b	1.0213	0.934695	1
Gm28050	1.15622	0.934695	1
Dcaf12l2	0.877144	0.934695	1
Gm20685	1.13526	0.934695	1
Prmt9	0.311686	0.934695	1
Mtrf1	0.744454	0.934695	1
C230057M02Rik	1.09123	0.934695	1
Gm41639	0.572303	0.934695	1
Kbtbd8	0.588396	0.934695	1
C330008A17Rik	0.881045	0.934695	1
Gm12184	1.01976	0.934695	1
Gm20609	1.02763	0.934695	1
Dazl	1.12537	0.934695	1
Gm34816	1.17163	0.934695	1
Gm20557	1.00797	0.934695	1
Mcub	0.420528	0.934695	1
D730045B01Rik	1.06936	0.934695	1
Myom1	0.377789	0.934695	1
Cybrd1	1.09732	0.934695	1
Vmn2r43	0.567459	0.934695	1
Cacna1h	0.593652	0.934695	1
Jchain	1.08005	0.934695	1
Naip5	0.753533	0.934695	1
4930483P17Rik	1.19573	0.934695	1
Vill	1.21095	0.934695	1
Mtfmt	0.845911	0.934695	1
Gm36752	0.717616	0.934695	1
E430024I08Rik	0.934492	0.934695	1
2410004I01Rik	0.818681	0.934695	1
Slf2	-0.0728934	0.934695	1
E2f2	0.79297	0.934695	1
Onecut2	0.899972	0.934695	1
Fgfbp3	1.10721	0.934695	1
Ube2c	1.18905	0.934695	1
Tmem255b	0.690765	0.934695	1
Ugt2b1	1.10906	0.934695	1
Gm36757	1.06263	0.934695	1
Gm36888	1.21123	0.934695	1
Umps	0.810473	0.934695	1
Gm37473	0.434379	0.934695	1
Pcsk7	0.618919	0.934695	1
Prim2	0.722735	0.934695	1
C030014I23Rik	0.532594	0.934695	1
Gm20732	1.10462	0.934695	1
Slc34a2	1.21343	0.934695	1
F930017D23Rik	0.895586	0.934695	1
Slc31a1	0.00645169	0.934933	1
Mxd4	0.0453293	0.935053	1
Eif2ak1	-0.00165039	0.935172	1
Gm28167	0.0135056	0.935172	1
Tax1bp3	0.0257139	0.935172	1
Khsrp	0.0194843	0.935172	1
Thap1	-0.115465	0.935172	1
Rbm7	-0.0567896	0.935411	1
Lman1	-0.027852	0.935411	1
Sorcs2	0.00587901	0.935411	1
Gjb6	-0.0586446	0.935411	1
Uckl1	0.0863769	0.935411	1
B4galt7	-0.101412	0.935411	1
Cse1l	-0.111905	0.935649	1
Bcas2	-0.1846	0.935769	1
Mesd	-0.0344726	0.935888	1
Resp18	-0.137862	0.935888	1
Rab22a	-0.0492527	0.935888	1
Rin1	0.00541135	0.935888	1
1700015O11Rik	-0.13588	0.936127	1
Abcd4	-0.427782	0.936127	1
Cib2	-0.141183	0.936365	1
Grm8	-0.0811218	0.936485	1
Lzts1	-0.152656	0.936843	1
Snx15	-0.140186	0.936843	1
Cnep1r1	0.00267349	0.936843	1
Taf13	-0.0626497	0.936843	1
Rida	0.436503	0.936843	1
Zfp652	0.035811	0.936843	1
Zfp715	-0.140408	0.937082	1
Esyt1	-0.072771	0.937082	1
Cenpv	-0.152611	0.93732	1
Dennd3	0.108477	0.937559	1
Hpf1	-0.0744821	0.937559	1
Hdac2	0.357603	0.937559	1
Dubr	-0.0677752	0.937559	1
Itgb8	-0.155813	0.937678	1
Agfg1	-0.0645821	0.937917	1
Ift20	0.187061	0.937917	1
Cmc4	0.409528	0.938037	1
Eif3l	-0.168739	0.938037	1
Ddx18	-0.0489504	0.938037	1
Ccnl2	0.0939131	0.938156	1
Klhl24	-0.0793863	0.938275	1
Mapk6	-0.21931	0.938275	1
Gm11808	0.161448	0.938514	1
Ncoa6	0.0243212	0.939111	1
Dcun1d4	0.0726282	0.939827	1
Tmem63c	0.106493	0.939827	1
Commd7	0.292191	0.939947	1
Noc4l	0.301829	0.939947	1
Snapin	0.172543	0.940066	1
Bcl7c	0.191671	0.940186	1
Per1	0.0809167	0.940186	1
Tmem131	0.243992	0.940424	1
Vta1	-0.101562	0.940663	1
Asic1	0.267812	0.940663	1
Vps53	0.0966808	0.940902	1
Etfrf1	0.196917	0.940902	1
Armc10	0.777159	0.94126	1
Zpr1	0.070473	0.94138	1
G530012D18Rik	0.887995	0.941499	1
Pak4	0.139186	0.941619	1
Zfp524	0.231361	0.941619	1
AI838599	-0.0288918	0.941738	1
C030006K11Rik	0.784124	0.941738	1
Gm13832	0.72639	0.941977	1
Card19	0.0374227	0.941977	1
Lipt1	0.775516	0.941977	1
Ggact	0.233822	0.941977	1
Mri1	0.221538	0.942096	1
Wdr60	0.0394817	0.942096	1
Dis3l2	-0.0110701	0.942216	1
Ing5	0.17723	0.942335	1
Tnip2	0.159127	0.942335	1
Dynlt3	0.287662	0.942335	1
Gigyf1	0.0917256	0.942335	1
Plch2	0.0273861	0.942455	1
Ttc37	0.551712	0.942455	1
Gm43782	0.71812	0.942455	1
BC003965	0.509467	0.942455	1
Il34	0.214757	0.942574	1
Gm36199	0.189066	0.942574	1
Cox15	0.531525	0.942693	1
Wdr35	0.541102	0.942693	1
Slc46a3	0.451736	0.942693	1
Gm14325	0.635271	0.942693	1
Tstd3	0.47617	0.942693	1
Kdm4c	0.230091	0.942813	1
Eefsec	0.136617	0.942813	1
Nphp1	0.13149	0.942813	1
Pgs1	0.0217489	0.942813	1
Tmf1	0.103213	0.942813	1
Slc25a45	0.286237	0.942932	1
Dxo	0.514786	0.942932	1
Aldh5a1	0.427944	0.942932	1
Hspb11	0.405844	0.942932	1
Mrps28	0.490199	0.942932	1
Cwf19l1	0.326496	0.942932	1
Smarca1	0.530416	0.942932	1
Rtca	-0.244327	0.943052	1
2410002F23Rik	-0.190648	0.943052	1
Ocln	-0.00559933	0.943052	1
Wee1	0.325615	0.943171	1
Mad2l1bp	0.423743	0.943171	1
Gne	0.432861	0.943171	1
Otulinl	0.39903	0.943171	1
Fastk	0.0986628	0.943291	1
Gpd1l	0.329244	0.94341	1
Gm15328	0.336469	0.94341	1
Sulf1	0.330767	0.94341	1
Gabpb2	0.510985	0.94341	1
Tbc1d12	0.473789	0.94341	1
Pank4	0.22286	0.943529	1
Etnppl	0.30988	0.943649	1
Eid3	0.177544	0.943649	1
Rnf113a2	0.31763	0.943649	1
Zfp11	0.421765	0.943649	1
Mettl26	0.39273	0.943649	1
Klhl18	0.37676	0.943649	1
St3gal6	-0.116423	0.943768	1
Ranbp9	0.126081	0.943768	1
Fbxl12	0.393748	0.943888	1
Tk2	0.206198	0.943888	1
Slc52a3	0.355778	0.943888	1
Mnat1	-0.204739	0.944007	1
Zswim1	0.0598232	0.944007	1
Wdr11	0.271667	0.944127	1
1190007I07Rik	0.106075	0.944127	1
Spry1	0.445584	0.944127	1
Zbtb34	0.0459299	0.944127	1
Lpl	0.234358	0.944127	1
Carnmt1	0.281596	0.944127	1
Rmi1	0.186217	0.944127	1
Incenp	0.291935	0.944127	1
AI504432	0.198717	0.944246	1
Vamp5	0.23472	0.944366	1
Zfp703	0.253956	0.944366	1
Rrp8	0.188796	0.944366	1
Serpinb9	0.353347	0.944366	1
Dcun1d3	0.240439	0.944366	1
Isg15	0.216678	0.944366	1
Slc37a3	-0.0783192	0.944485	1
Islr2	0.113375	0.944485	1
Pold3	0.0829112	0.944485	1
2700062C07Rik	-0.0561513	0.944605	1
Lmf2	0.21483	0.944605	1
Nfe2l2	0.120857	0.944605	1
Nynrin	0.176005	0.944605	1
Ciao3	0.370445	0.944605	1
B3gnt2	0.000179179	0.944605	1
Elac1	0.177129	0.944605	1
Slc4a1ap	0.0156259	0.944724	1
Lpcat3	0.0380741	0.944724	1
Srxn1	0.0389829	0.944724	1
Pcdhb16	0.18009	0.944843	1
Usp39	0.169397	0.944843	1
Afg1l	0.159125	0.944843	1
Pced1a	0.210392	0.944843	1
Aggf1	0.00557684	0.944843	1
Gkn3	0.221981	0.944843	1
Hspa2	0.0376351	0.944963	1
Kmt2b	-0.0402697	0.944963	1
Rc3h2	-0.144901	0.944963	1
Ubr1	-0.042886	0.945082	1
Sharpin	0.113062	0.945082	1
Dmpk	0.290924	0.945082	1
Adal	-0.0221869	0.945082	1
Mterf4	0.145471	0.945082	1
Dbt	-0.0812964	0.945082	1
Acsf2	0.144099	0.945082	1
Gm45627	0.0456677	0.945082	1
Uba5	0.0505807	0.945321	1
Gm44271	0.0886091	0.945321	1
Rai14	-0.062647	0.945321	1
Adcyap1	0.0101612	0.945321	1
Arf6	0.0479123	0.945441	1
Necab1	-0.00639937	0.945441	1
Gm26652	-0.0859999	0.945441	1
Qrich1	0.115778	0.94556	1
Zfp955b	0.078041	0.94556	1
Ddx31	0.142552	0.94556	1
Gm47453	-0.0185617	0.94556	1
Trim23	-0.0937881	0.94556	1
Slc25a20	-0.0162258	0.94556	1
Il2rb	22.2702	0.94568	1
Clca3a2	22.404	0.94568	1
Ints2	22.5968	0.94568	1
Clca3a1	23.12	0.94568	1
Gm47349	22.9964	0.94568	1
Il6	22.2391	0.94568	1
Gm47489	22.4877	0.94568	1
Caprin2	22.369	0.94568	1
Col11a2	23.139	0.94568	1
Gm47480	22.7185	0.94568	1
Clca1	22.8366	0.94568	1
Col10a1	22.4786	0.94568	1
Gm47459	22.5953	0.94568	1
Gm47436	23.2242	0.94568	1
Cks2	23.1479	0.94568	1
Gm4737	22.7856	0.94568	1
Gm47360	22.473	0.94568	1
Gm47348	22.9566	0.94568	1
Gm47432	23.3761	0.94568	1
Neu3	23.4962	0.94568	1
Gm48488	23.0982	0.94568	1
Nfatc4	23.1854	0.94568	1
Impa2	23.4362	0.94568	1
Gm48022	22.5395	0.94568	1
Gm47646	22.6748	0.94568	1
Ins2	22.7856	0.94568	1
Gm47997	23.6243	0.94568	1
Gm47775	22.3797	0.94568	1
Gm47823	22.1814	0.94568	1
Gm47946	22.2688	0.94568	1
Cldn7	22.9492	0.94568	1
Capsl	22.1384	0.94568	1
Cldn9	23.0475	0.94568	1
Gm47926	22.9029	0.94568	1
Gm47916	22.3199	0.94568	1
Gm47851	22.5243	0.94568	1
Gm47895	22.5684	0.94568	1
Gm47875	22.3163	0.94568	1
Gm47871	22.3797	0.94568	1
Gm47859	22.819	0.94568	1
Cldn20	22.7404	0.94568	1
Gm48105	23.0475	0.94568	1
Cldn19	22.2935	0.94568	1
Gm47565	22.1384	0.94568	1
Cnga4	22.4164	0.94568	1
Nek10	22.5602	0.94568	1
Gm48486	22.7991	0.94568	1
Gm47499	23.0494	0.94568	1
Gm48479	22.369	0.94568	1
Gm47520	22.565	0.94568	1
Gm48436	22.4812	0.94568	1
Gm48433	23.2191	0.94568	1
Gm48399	22.6023	0.94568	1
Gm47535	22.6536	0.94568	1
Gm48362	22.826	0.94568	1
Ankrd31	23.1446	0.94568	1
Gm48279	22.7202	0.94568	1
Art2b	22.5395	0.94568	1
Gm48237	22.2771	0.94568	1
Gm48213	22.9022	0.94568	1
Gm48193	22.2256	0.94568	1
Gm47319	22.4164	0.94568	1
BC051142	23.4099	0.94568	1
Gm47262	22.6341	0.94568	1
Cyp2b10	22.4388	0.94568	1
Jsrp1	22.4388	0.94568	1
Cylc1	23.2026	0.94568	1
Gm43657	23.0982	0.94568	1
Cybb	23.3103	0.94568	1
Gm43660	22.9991	0.94568	1
Cxcr5	22.7202	0.94568	1
Cxcl16	23.4609	0.94568	1
Gm43689	22.9895	0.94568	1
Gm43700	22.9657	0.94568	1
Naaladl1	22.8984	0.94568	1
Cwc22	0.324928	0.94568	1
Gm43703	22.9284	0.94568	1
Ctu1	22.4401	0.94568	1
Ctsll3	22.3797	0.94568	1
Gm43972	22.4799	0.94568	1
Gm44129	23.2496	0.94568	1
Gm44148	22.9982	0.94568	1
Gm4450	22.369	0.94568	1
Acsm2	22.946	0.94568	1
Acsm1	22.2256	0.94568	1
Gm44516	22.4799	0.94568	1
Gm44581	22.4786	0.94568	1
Cth	22.9991	0.94568	1
Ctf1	23.1412	0.94568	1
Gm44714	22.4401	0.94568	1
Cyp27b1	22.7888	0.94568	1
Cyp2c54	22.3282	0.94568	1
Gm44751	23.2152	0.94568	1
Gm43617	22.565	0.94568	1
Actl9	22.6446	0.94568	1
Myl1	22.6748	0.94568	1
Gm42951	22.9105	0.94568	1
D730003K21Rik	22.7991	0.94568	1
Gm43001	22.2935	0.94568	1
D5Ertd605e	22.5395	0.94568	1
D030040B21Rik	23.3571	0.94568	1
Gm43057	22.7046	0.94568	1
Mylk4	23.1734	0.94568	1
Gm43298	23.2013	0.94568	1
Cysrt1	22.7818	0.94568	1
Cypt4	22.3163	0.94568	1
C820005J03Rik	22.6377	0.94568	1
Cypt1	22.3797	0.94568	1
Gm43447	22.3961	0.94568	1
Asz1	22.7075	0.94568	1
Myocd	22.6748	0.94568	1
Myod1	22.369	0.94568	1
Gm43479	22.9517	0.94568	1
C87414	22.2187	0.94568	1
C87487	22.5243	0.94568	1
Cyp2w1	22.4812	0.94568	1
Cyp2j13	22.6994	0.94568	1
Gm43522	22.3282	0.94568	1
Cyp2j12	23.515	0.94568	1
Gm44736	22.6536	0.94568	1
Gm44753	22.7063	0.94568	1
Gm47156	23.0475	0.94568	1
Ascl4	22.565	0.94568	1
Cox8c	22.7063	0.94568	1
Irx6	22.4912	0.94568	1
Gm45579	23.1479	0.94568	1
Gm45623	23.2728	0.94568	1
Calr3	22.4877	0.94568	1
Gm45703	23.3119	0.94568	1
Irf4	22.2256	0.94568	1
Angptl7	22.2256	0.94568	1
Asb4	23.1312	0.94568	1
Gm45897	23.2191	0.94568	1
Gm45911	23.2242	0.94568	1
Asb12	23.007	0.94568	1
Gm46526	22.4799	0.94568	1
Comp	22.7754	0.94568	1
Asb11	22.826	0.94568	1
Gm46637	22.1384	0.94568	1
Gm4675	22.8163	0.94568	1
Col7a1	22.6467	0.94568	1
Col6a5	22.5913	0.94568	1
Col5a3	23.1193	0.94568	1
Col28a1	22.3163	0.94568	1
Gm47070	22.369	0.94568	1
Col20a1	22.1384	0.94568	1
Gm47096	22.5786	0.94568	1
Col15a1	22.2187	0.94568	1
Gm45474	22.9492	0.94568	1
Calml4	22.6938	0.94568	1
Gm44784	22.2187	0.94568	1
Gm45349	22.7046	0.94568	1
Gm44837	22.4812	0.94568	1
Asmt	23.1446	0.94568	1
Naprt	23.2191	0.94568	1
Napsa	22.4812	0.94568	1
Gm44956	23.0233	0.94568	1
Csta3	22.9707	0.94568	1
Gm44991	22.5602	0.94568	1
Cst11	22.5395	0.94568	1
Csl	22.8366	0.94568	1
Anapc15-ps	23.7082	0.94568	1
Nat8	22.2771	0.94568	1
Crygb	22.2702	0.94568	1
Itln1	22.6315	0.94568	1
Itgbl1	22.4877	0.94568	1
Gm45096	22.2771	0.94568	1
Itgb3	22.6536	0.94568	1
Crip3	22.6536	0.94568	1
Gm45282	22.9566	0.94568	1
Itgae	22.4368	0.94568	1
Gm45321	22.819	0.94568	1
Gm45339	23.2893	0.94568	1
Angel1	22.7255	0.94568	1
Ncf2	23.1457	0.94568	1
Cpt1b	22.9214	0.94568	1
Cpn2	23.1663	0.94568	1
Il18rap	22.6748	0.94568	1
Acads	23.326	0.94568	1
Cklf	22.4388	0.94568	1
Apold1	23.262	0.94568	1
Obox3	22.7255	0.94568	1
Obox5	23.4052	0.94568	1
Ccr1l1	22.5395	0.94568	1
Obp1b	23.1468	0.94568	1
Gstt3	22.9067	0.94568	1
Oca2	22.2702	0.94568	1
Apool	22.4851	0.94568	1
Gtse1	22.9022	0.94568	1
Gucy1b2	23.2648	0.94568	1
Ccdc146	22.7075	0.94568	1
Gucy2f	22.5143	0.94568	1
Abca9	23.1457	0.94568	1
Gucy2g	22.1814	0.94568	1
Ccl6	22.3797	0.94568	1
Arhgef37	22.4851	0.94568	1
Apol9b	23.0409	0.94568	1
Gys1	22.5684	0.94568	1
H2-M2	23.1231	0.94568	1
Oip5	22.9411	0.94568	1
Ccl11	23.3119	0.94568	1
Cchcr1	22.5344	0.94568	1
H2-Oa	23.0504	0.94568	1
H2-Ob	23.1312	0.94568	1
Olfr1015	22.2391	0.94568	1
Hpse	22.369	0.94568	1
Olfr1028	22.6748	0.94568	1
Olfr1032	23.4052	0.94568	1
Olfr1040	23.2564	0.94568	1
Obox2	22.6748	0.94568	1
Ccr3	23.1279	0.94568	1
Aqp7	22.7185	0.94568	1
Gsdmc	22.9214	0.94568	1
I830134H01Rik	22.1814	0.94568	1
I830077J02Rik	22.4488	0.94568	1
Cdc42bpg	22.5913	0.94568	1
Ccdc114	23.3571	0.94568	1
Hydin	22.2771	0.94568	1
Hyal5	22.6467	0.94568	1
Hyal1	22.6831	0.94568	1
Htr3a	22.3797	0.94568	1
Cdc25a	22.671	0.94568	1
Cda	22.766	0.94568	1
Arhgap4	23.1457	0.94568	1
Hspbap1	22.6563	0.94568	1
Gpr153	22.4912	0.94568	1
Cd300ld3	22.4786	0.94568	1
Cd300e	22.4388	0.94568	1
Gpr173	22.819	0.94568	1
Cd209d	22.4938	0.94568	1
Aox4	22.2688	0.94568	1
Gpr82	22.8894	0.94568	1
Gpsm2	22.5395	0.94568	1
Cd200r1	22.827	0.94568	1
Grhl2	22.565	0.94568	1
Grhl3	22.4388	0.94568	1
Hsh2d	22.369	0.94568	1
Cd1d1	22.4947	0.94568	1
Grid2ip	22.9316	0.94568	1
Hsf3	22.9707	0.94568	1
H60b	22.3945	0.94568	1
Olfr1066	22.9316	0.94568	1
H60c	22.9105	0.94568	1
Hcst	23.1044	0.94568	1
Olfr127	22.5684	0.94568	1
Olfr1275	22.616	0.94568	1
Olfr1277	23.0778	0.94568	1
Ccdc36	23.139	0.94568	1
Hemgn	22.9657	0.94568	1
Olfr1295	22.766	0.94568	1
Olfr130	22.9809	0.94568	1
Olfr1314	22.4368	0.94568	1
Olfr1316	22.7856	0.94568	1
Ccdc27	22.5968	0.94568	1
Aplnr	22.4368	0.94568	1
Olfr1329	22.3199	0.94568	1
Hfm1	22.3542	0.94568	1
Hmx3	23.007	0.94568	1
Olfr135	22.9817	0.94568	1
Olfr1353	22.7314	0.94568	1
Hhla1	22.7888	0.94568	1
Olfr139	22.4794	0.94568	1
Olfr140	22.2702	0.94568	1
Olfr1404	23.1782	0.94568	1
Olfr1415	22.9817	0.94568	1
Hif3a	23.2662	0.94568	1
Olfr1420	22.5859	0.94568	1
Ccdc170	23.4362	0.94568	1
Hk2	22.8456	0.94568	1
Olfr1442	22.5953	0.94568	1
Olfr1448	22.6446	0.94568	1
Apobec1	23.4962	0.94568	1
Hcrtr2	23.3119	0.94568	1
Olfr1099	22.6351	0.94568	1
Olfr1259	22.5684	0.94568	1
Hal	22.6601	0.94568	1
Hpn	22.2688	0.94568	1
Olfr1104	22.9444	0.94568	1
Olfr1106	22.4401	0.94568	1
Olfr1110	22.1965	0.94568	1
Olfr1111	22.959	0.94568	1
Olfr1121	22.6938	0.94568	1
Olfr1136	22.6601	0.94568	1
Olfr1137	23.0169	0.94568	1
Ccdc68	22.9566	0.94568	1
Olfr1160	22.6084	0.94568	1
Olfr1174	22.5776	0.94568	1
Olfr1184	23.1933	0.94568	1
Olfr1200	22.6644	0.94568	1
Haspin	23.0088	0.94568	1
Hormad2	23.2468	0.94568	1
Apoc3	22.6467	0.94568	1
Olfr1212	22.4164	0.94568	1
Hbb-bh2	22.8435	0.94568	1
Ccdc54	23.1312	0.94568	1
Olfr1222	22.671	0.94568	1
Olfr1228	23.0456	0.94568	1
Olfr123	23.1312	0.94568	1
Olfr1233	22.2688	0.94568	1
Hc	22.8366	0.94568	1
Olfr1247	22.177	0.94568	1
Olfr1258	22.4877	0.94568	1
Nudt15	22.1814	0.94568	1
Gm9921	22.4786	0.94568	1
Gm48684	22.6144	0.94568	1
Cfap73	22.177	0.94568	1
Ankrd60	23.1193	0.94568	1
Casr	22.1384	0.94568	1
Igf2bp3	22.7179	0.94568	1
Chat	22.9809	0.94568	1
Myh8	22.8682	0.94568	1
Igbp1b	22.8163	0.94568	1
Chad	22.8682	0.94568	1
Gm49518	22.5243	0.94568	1
Armc4	22.6536	0.94568	1
Gm49668	23.0381	0.94568	1
Catsper1	22.2771	0.94568	1
Gm49688	22.7856	0.94568	1
Ankrd9	22.8325	0.94568	1
Cfap61	22.6536	0.94568	1
Gm9918	22.8711	0.94568	1
Cfap52	23.4223	0.94568	1
Gm49786	22.9387	0.94568	1
Cfap46	22.5289	0.94568	1
Gm49793	22.3282	0.94568	1
Gm49918	23.0778	0.94568	1
Cfap100	22.8366	0.94568	1
Gm50092	23.2893	0.94568	1
Cetn1	22.3419	0.94568	1
Ces2b	23.0475	0.94568	1
Gm50100	22.404	0.94568	1
Cep72	22.6748	0.94568	1
Npvf	23.5422	0.94568	1
Gm50162	23.1582	0.94568	1
Gm49439	22.819	0.94568	1
Gm49334	22.7888	0.94568	1
Chml	23.2249	0.94568	1
Gm49322	22.7464	0.94568	1
Gm48728	22.6273	0.94568	1
Il17c	23.6243	0.94568	1
Il17a	22.8435	0.94568	1
Gm48749	22.2187	0.94568	1
Chst9	22.4851	0.94568	1
Gm48779	22.8711	0.94568	1
Il11	23.2634	0.94568	1
Gm48807	22.5776	0.94568	1
Chrne	22.8325	0.94568	1
Nlrp6	23.6338	0.94568	1
Gm48831	22.2935	0.94568	1
Gm48843	22.1965	0.94568	1
Acbd7	22.6144	0.94568	1
Gm48844	22.565	0.94568	1
Chrdl1	22.1022	0.94568	1
Gm48867	22.565	0.94568	1
Ikbke	22.5859	0.94568	1
Gm48977	23.1508	0.94568	1
Nmrk2	22.6837	0.94568	1
Gm49032	23.2013	0.94568	1
Gm49035	22.1814	0.94568	1
Gm49046	22.8325	0.94568	1
Gm49083	23.1097	0.94568	1
Gm49099	22.6377	0.94568	1
Gm49108	22.7179	0.94568	1
Nod2	22.9022	0.94568	1
Gm49175	22.4488	0.94568	1
Gm50181	23.1525	0.94568	1
Gm50214	22.7314	0.94568	1
Gm50223	22.3542	0.94568	1
Gm5797	22.4401	0.94568	1
Gm6133	22.8277	0.94568	1
Gm6135	22.2256	0.94568	1
Gm6249	23.0581	0.94568	1
Ido1	22.1022	0.94568	1
Gm6370	22.1965	0.94568	1
Gm6583	23.2013	0.94568	1
Gm6882	23.0494	0.94568	1
Gm6902	22.7792	0.94568	1
Gm7168	22.3945	0.94568	1
Gm7358	23.2878	0.94568	1
Gm7489	22.5988	0.94568	1
Cdk2	22.9284	0.94568	1
Abhd15	23.1457	0.94568	1
Nt5el	22.9809	0.94568	1
Ano7	22.9938	0.94568	1
Nthl1	22.6826	0.94568	1
Arl11	22.5289	0.94568	1
Gm7762	22.4388	0.94568	1
Gm7945	22.9403	0.94568	1
Gm8127	22.4368	0.94568	1
Gm833	22.616	0.94568	1
Gm8579	22.2391	0.94568	1
Gm9195	22.4388	0.94568	1
Gm94	22.5953	0.94568	1
Cdca8	22.826	0.94568	1
Gm9639	22.9947	0.94568	1
Cdca2	23.0514	0.94568	1
Gm5935	22.5859	0.94568	1
Arl14epl	22.7856	0.94568	1
Nr1i2	22.2256	0.94568	1
Gm5592	22.1384	0.94568	1
Ifnl3	23.1663	0.94568	1
Gm50261	22.7075	0.94568	1
Ifnl2	22.7856	0.94568	1
Gm50270	22.5988	0.94568	1
Gm50298	22.1022	0.94568	1
Gm50299	22.4388	0.94568	1
Gm50302	22.3797	0.94568	1
Cenpq	22.6644	0.94568	1
Gm50397	22.2688	0.94568	1
Gm50419	22.3199	0.94568	1
Nr5a1	22.2935	0.94568	1
Gm5091	22.8435	0.94568	1
Nrap	22.1965	0.94568	1
Gm5099	22.7998	0.94568	1
Gm5114	22.7314	0.94568	1
Abo	22.7314	0.94568	1
Gm5122	22.946	0.94568	1
Gm5165	23.039	0.94568	1
Ifi44	22.7416	0.94568	1
Gm5464	22.2771	0.94568	1
Ifi27l2a	22.8277	0.94568	1
Gm5478	22.5289	0.94568	1
Gm553	22.2935	0.94568	1
Cela2a	22.6994	0.94568	1
Cebpa	22.9067	0.94568	1
Ceacam20	22.3199	0.94568	1
Ceacam19	23.3372	0.94568	1
D830026I12Rik	22.4799	0.94568	1
Defb45	22.7202	0.94568	1
Myh7b	22.5243	0.94568	1
Fam83e	22.5602	0.94568	1
Gm19951	22.7255	0.94568	1
Mettl21c	22.7717	0.94568	1
Gm19956	22.4368	0.94568	1
Gm20052	22.9268	0.94568	1
Gm20109	22.3163	0.94568	1
Gm20618	22.1965	0.94568	1
Gm20625	22.4812	0.94568	1
Gm20736	22.6315	0.94568	1
Bglap3	22.6837	0.94568	1
Gm20744	22.7075	0.94568	1
Gm20745	22.3797	0.94568	1
Lrr1	23.1915	0.94568	1
Bhlha9	23.061	0.94568	1
Gm20807	23.1915	0.94568	1
Fam187b	23.4484	0.94568	1
Fam81b	22.4938	0.94568	1
Gm20821	23.262	0.94568	1
Fam71b	23.2321	0.94568	1
Gm20865	22.4947	0.94568	1
Fam243	22.5602	0.94568	1
Gm21119	23.3708	0.94568	1
Gm21718	22.5747	0.94568	1
Akain1	23.0982	0.94568	1
Gm21731	22.5747	0.94568	1
Gm2174	22.3199	0.94568	1
Gm21915	22.177	0.94568	1
Aurkc	22.6966	0.94568	1
Gm26519	22.2187	0.94568	1
Gm19872	22.5859	0.94568	1
Aym1	23.3372	0.94568	1
Gm19705	23.0381	0.94568	1
Lrrc71	22.7046	0.94568	1
Meltf	22.5143	0.94568	1
B230303O12Rik	22.9817	0.94568	1
Fbxo17	23.0778	0.94568	1
Gm15729	22.6341	0.94568	1
Gm15835	22.1022	0.94568	1
Fbxl22	22.6144	0.94568	1
Gm15906	22.2391	0.94568	1
Fbxl21	23.4302	0.94568	1
Gm15966	22.4401	0.94568	1
Gm16019	22.5953	0.94568	1
Fbxl13	22.6831	0.94568	1
Gm16025	22.8163	0.94568	1
Gm16050	23.0514	0.94568	1
Gm16079	22.5344	0.94568	1
Gm16092	22.2187	0.94568	1
Fbn2	22.2771	0.94568	1
Fbln7	23.1582	0.94568	1
Gm16248	22.2256	0.94568	1
Gm16497	22.8711	0.94568	1
Gm1667	22.6315	0.94568	1
Lrtm1	22.9492	0.94568	1
Gm1715	22.6563	0.94568	1
Gm17308	22.3579	0.94568	1
Gm18336	23.3134	0.94568	1
Gm19301	22.6351	0.94568	1
Gm19345	22.4947	0.94568	1
Mettl11b	22.7818	0.94568	1
Mfsd2b	22.4401	0.94568	1
Fam186a	22.6601	0.94568	1
C530044C16Rik	22.6023	0.94568	1
Etfbkmt	23.4504	0.94568	1
Gm28709	22.3542	0.94568	1
Gm28722	22.3797	0.94568	1
Gm28725	22.7075	0.94568	1
Gm28743	23.1356	0.94568	1
Gm28826	23.061	0.94568	1
Evx2	22.4947	0.94568	1
Gm28864	23.2236	0.94568	1
Gm28919	22.5988	0.94568	1
Gm28985	22.3797	0.94568	1
Gm29067	22.7464	0.94568	1
Gm29069	23.0353	0.94568	1
Etv2	22.4794	0.94568	1
Ethe1	22.8755	0.94568	1
Esr2	22.5859	0.94568	1
Adcy10	22.9982	0.94568	1
Esp16	22.6677	0.94568	1
Lilrb4a	22.7985	0.94568	1
Gm29088	22.3163	0.94568	1
Bmper	22.9375	0.94568	1
Esco2	22.7799	0.94568	1
Gm29106	22.6748	0.94568	1
Gm29158	22.5684	0.94568	1
Gm29183	23.5984	0.94568	1
Gm29318	22.5243	0.94568	1
Lhx8	22.1022	0.94568	1
Gm29326	22.3282	0.94568	1
Gm29345	22.177	0.94568	1
Gm29348	22.1384	0.94568	1
Bmp10	22.7255	0.94568	1
Gm28672	22.7046	0.94568	1
Lman1l	22.6257	0.94568	1
Atp8b5	22.8835	0.94568	1
Lrat	22.5143	0.94568	1
Fam183b	22.2256	0.94568	1
Gm26671	22.473	0.94568	1
Mfsd9	22.5143	0.94568	1
Gm26682	22.3419	0.94568	1
Gm26834	22.6144	0.94568	1
Gm26843	22.6938	0.94568	1
Lpcat2b	22.7075	0.94568	1
Blk	22.6563	0.94568	1
Gm26981	23.1269	0.94568	1
Gm27022	22.4786	0.94568	1
Gm27211	22.6644	0.94568	1
Gm28055	22.5727	0.94568	1
Gm28077	22.4388	0.94568	1
Gm28079	22.6536	0.94568	1
Gm28083	22.6994	0.94568	1
Fabp2	22.5395	0.94568	1
Gm28108	22.3163	0.94568	1
Gm28181	22.1022	0.94568	1
Gm28209	22.5684	0.94568	1
Gm28278	23.1964	0.94568	1
F12	22.4164	0.94568	1
Gm28286	22.7416	0.94568	1
Gm28347	22.9105	0.94568	1
Gm28445	22.6994	0.94568	1
Gm28526	23.2229	0.94568	1
Gm28556	22.5859	0.94568	1
Gm15294	22.2391	0.94568	1
Adgrg3	23.2191	0.94568	1
Gm15221	22.8325	0.94568	1
Gm10857	23.463	0.94568	1
Gm10428	22.9214	0.94568	1
BB019430	22.2935	0.94568	1
Gm10440	22.9517	0.94568	1
Gm10471	23.1722	0.94568	1
Fstl3	22.6826	0.94568	1
Gm10635	22.6563	0.94568	1
Fsbp	22.7998	0.94568	1
Gm10660	23.4223	0.94568	1
Frk	23.2334	0.94568	1
Gm10684	22.2935	0.94568	1
Gm10825	22.5602	0.94568	1
Mansc4	22.8755	0.94568	1
Gm10837	22.6467	0.94568	1
Gm10945	22.404	0.94568	1
Gm14963	22.7792	0.94568	1
Mcidas	23.7678	0.94568	1
Fpr-rs7	22.4401	0.94568	1
Adm	22.5344	0.94568	1
Majin	22.4947	0.94568	1
Foxr2	22.7667	0.94568	1
Gm11228	22.2391	0.94568	1
B930018H19Rik	23.2114	0.94568	1
Gm11234	23.007	0.94568	1
Gm11335	22.4401	0.94568	1
Mcpt8	23.2662	0.94568	1
Gm11527	23.0778	0.94568	1
Gm11608	22.4912	0.94568	1
Gm11733	22.7985	0.94568	1
Gm10406	22.9947	0.94568	1
Gm10334	22.2187	0.94568	1
Gm10324	22.1965	0.94568	1
Gm10320	22.671	0.94568	1
Gcnt7	22.7362	0.94568	1
BC049987	23.2013	0.94568	1
Gca	23.3012	0.94568	1
Gbx1	22.3163	0.94568	1
BC055324	22.3163	0.94568	1
Gdf6	22.1965	0.94568	1
Gask1b	22.3199	0.94568	1
Gdf9	22.6677	0.94568	1
Gem	23.5174	0.94568	1
BC049352	22.4812	0.94568	1
BC048679	22.5968	0.94568	1
Gapdhs	22.6938	0.94568	1
BC147527	22.6748	0.94568	1
Ghrh	22.7991	0.94568	1
Ghrl	22.5776	0.94568	1
BC030500	22.6994	0.94568	1
Gale	22.4851	0.94568	1
Gje1	22.4938	0.94568	1
Glb1l3	22.8435	0.94568	1
Gadl1	22.8894	0.94568	1
Glt28d2	22.5913	0.94568	1
Gm10062	22.792	0.94568	1
Mb	22.5968	0.94568	1
Map3k6	22.6826	0.94568	1
Gm10135	22.7464	0.94568	1
Adtrp	23.0889	0.94568	1
Gm10267	22.6966	0.94568	1
Gm11820	22.6994	0.94568	1
Gm11861	22.9029	0.94568	1
Mafa	22.5289	0.94568	1
Gm13206	23.0088	0.94568	1
Gm13346	22.9817	0.94568	1
Gm13404	22.4912	0.94568	1
Gm13749	22.473	0.94568	1
Gm13802	23.0552	0.94568	1
Gm13830	22.8682	0.94568	1
Gm13838	22.6748	0.94568	1
Lypd9	22.9452	0.94568	1
Fer1l6	22.3282	0.94568	1
Gm13974	22.6994	0.94568	1
B3gnt4	23.4848	0.94568	1
Fcrls	22.9938	0.94568	1
Fcrlb	23.3622	0.94568	1
Gm14223	22.7046	0.94568	1
Fcgr4	22.5786	0.94568	1
Gm14230	22.9969	0.94568	1
Ly6g6f	22.7537	0.94568	1
Gm14262	23.1446	0.94568	1
Bdkrb1	22.6966	0.94568	1
Ly6g6e	22.5602	0.94568	1
Bend3	22.6831	0.94568	1
Gm14264	22.7404	0.94568	1
Mef2b	22.9029	0.94568	1
Gm14399	22.7754	0.94568	1
Best1	23.1301	0.94568	1
Adgrg4	22.8277	0.94568	1
Gm14403	22.9198	0.94568	1
Luzp4	22.9067	0.94568	1
Fgf5	22.9541	0.94568	1
Gm13115	22.5395	0.94568	1
Gm12148	22.1022	0.94568	1
Fgfr4	22.5344	0.94568	1
Gm12259	22.7717	0.94568	1
Gm12273	22.1814	0.94568	1
Gm12290	22.4388	0.94568	1
B4galnt3	22.177	0.94568	1
Gm12532	22.7792	0.94568	1
Gm12678	22.616	0.94568	1
Gm12714	22.565	0.94568	1
Macc1	23.189	0.94568	1
Gm12763	22.7818	0.94568	1
Mab21l1	22.6831	0.94568	1
Gm12845	22.565	0.94568	1
Gm12865	22.9964	0.94568	1
Gm12886	22.6257	0.94568	1
Fkbp6	22.8711	0.94568	1
Fjx1	22.6446	0.94568	1
Gm12888	22.1814	0.94568	1
Gm12907	23.1854	0.94568	1
Gm12962	22.2935	0.94568	1
Fibin	23.2249	0.94568	1
Gm13003	22.6644	0.94568	1
Gm13025	22.7103	0.94568	1
B3gnt9	22.565	0.94568	1
Lyzl4	23.4673	0.94568	1
Gm13088	22.6536	0.94568	1
Fgl2	22.6377	0.94568	1
Gm13102	23.4848	0.94568	1
Fgg	22.5602	0.94568	1
Mindy4b-ps	22.4368	0.94568	1
Gm29374	22.7362	0.94568	1
Akr1c21	22.1022	0.94568	1
Dnph1	22.3961	0.94568	1
Gm36539	23.1301	0.94568	1
Klhl10	23.1964	0.94568	1
Klhdc8a	22.5747	0.94568	1
Draxin	22.9929	0.94568	1
Klhdc7b	22.7063	0.94568	1
Gm36602	23.1044	0.94568	1
Gm36660	22.404	0.94568	1
Gm36667	22.959	0.94568	1
Gm36723	22.2187	0.94568	1
Dph2	22.6144	0.94568	1
Gm36745	22.6536	0.94568	1
Dok3	22.7991	0.94568	1
Gm36823	22.6531	0.94568	1
Gm37256	23.5742	0.94568	1
E030030I06Rik	22.6467	0.94568	1
Dnajc22	22.4877	0.94568	1
Gm37280	22.8561	0.94568	1
Gm37933	23.039	0.94568	1
Dnajb8	23.0552	0.94568	1
Gm38096	22.565	0.94568	1
Dnaaf4	22.6837	0.94568	1
Dnaaf3	22.9387	0.94568	1
Dmbx1	22.6341	0.94568	1
Msgn1	23.5798	0.94568	1
Gm38102	22.7888	0.94568	1
Msh5	23.4223	0.94568	1
Kif4	22.5602	0.94568	1
Gm38161	22.3961	0.94568	1
Drd4	22.2935	0.94568	1
Gm36520	22.6601	0.94568	1
Dsg1a	22.9284	0.94568	1
Dsg3	23.4609	0.94568	1
Gm35453	23.061	0.94568	1
Gm35585	23.3761	0.94568	1
Gm35657	22.9517	0.94568	1
Gm35665	22.4812	0.94568	1
Gm35725	23.1356	0.94568	1
Gm35772	22.819	0.94568	1
Gm35818	23.0456	0.94568	1
Gm36026	23.4362	0.94568	1
Gm36041	22.4401	0.94568	1
Klrb1c	22.4368	0.94568	1
Dusp2	22.3945	0.94568	1
Bsph1	22.827	0.94568	1
Klra10	22.9387	0.94568	1
Gm36079	22.7792	0.94568	1
Dupd1	23.4504	0.94568	1
Gm36173	22.4786	0.94568	1
Adam18	22.4938	0.94568	1
Klk1b26	22.2187	0.94568	1
Alkal2	23.0869	0.94568	1
Gm36210	22.8325	0.94568	1
Dthd1	22.2391	0.94568	1
Gm36251	23.4962	0.94568	1
Klhl30	22.6748	0.94568	1
Gm36372	22.4851	0.94568	1
Gm36426	22.9657	0.94568	1
Dsg4	22.6273	0.94568	1
Gm36495	22.7416	0.94568	1
Olfr148	22.9817	0.94568	1
Kif2c	22.177	0.94568	1
C030029H02Rik	22.4401	0.94568	1
Gm40988	22.6661	0.94568	1
Gm41253	22.5289	0.94568	1
Ddx51	22.819	0.94568	1
Gm41276	22.813	0.94568	1
Gm4131	22.5684	0.94568	1
Ddx28	22.2935	0.94568	1
Gm41480	22.5684	0.94568	1
Gm41517	22.9284	0.94568	1
Actrt3	22.7362	0.94568	1
Gm41556	23.0115	0.94568	1
C230099D08Rik	22.4812	0.94568	1
Mup10	22.3797	0.94568	1
Gm41597	22.1814	0.94568	1
Kcnh2	22.9929	0.94568	1
Gm41638	23.5296	0.94568	1
C3	23.4362	0.94568	1
Gm41669	22.2688	0.94568	1
Gm4211	22.6563	0.94568	1
Kbtbd12	22.3797	0.94568	1
Gm42495	22.3542	0.94568	1
Dcaf10	23.0381	0.94568	1
Mycbpap	22.7202	0.94568	1
Gm42743	23.3708	0.94568	1
Dbil5	22.9947	0.94568	1
Gm4278	22.4388	0.94568	1
Gm42808	22.369	0.94568	1
Gm42813	22.4388	0.94568	1
Gm42921	22.7818	0.94568	1
Gm41148	22.1965	0.94568	1
Defa30	22.4947	0.94568	1
Gm38416	22.3797	0.94568	1
Gm40968	22.8835	0.94568	1
Gm38505	23.0504	0.94568	1
Gm38569	22.3542	0.94568	1
Dkk1	23.4484	0.94568	1
Gm38619	23.1915	0.94568	1
Gm38661	22.946	0.94568	1
Gm38811	22.6748	0.94568	1
Gm39336	23.0669	0.94568	1
Gm39384	22.2187	0.94568	1
Khdc1b	22.3579	0.94568	1
Gm40040	22.1965	0.94568	1
Dgkk	22.2187	0.94568	1
Gm40421	23.6674	0.94568	1
Gm40608	22.4401	0.94568	1
Gm40649	23.3743	0.94568	1
Kctd14	23.4504	0.94568	1
Dennd2d	23.1854	0.94568	1
Gm40915	22.8366	0.94568	1
BC051408	22.9022	0.94568	1
Defb33	22.8366	0.94568	1
Defb29	22.7998	0.94568	1
Defb28	22.4388	0.94568	1
Defb25	22.1022	0.94568	1
Kcns2	22.6315	0.94568	1
Defb21	22.1965	0.94568	1
Mtmr11	22.7537	0.94568	1
Defb20	22.9964	0.94568	1
Defb2	22.813	0.94568	1
Gm35394	22.3797	0.94568	1
Gm35288	22.7404	0.94568	1
Gm29423	22.3163	0.94568	1
Bpifa2	22.8366	0.94568	1
Gm3106	23.0494	0.94568	1
Gm31152	22.8561	0.94568	1
Gm31227	22.9817	0.94568	1
Mmrn1	22.7046	0.94568	1
Gm31294	23.1353	0.94568	1
Gm31363	22.4812	0.94568	1
Gm31463	22.4388	0.94568	1
Gm31479	23.1312	0.94568	1
Emilin2	22.4401	0.94568	1
Gm31508	22.5747	0.94568	1
Gm31517	22.7985	0.94568	1
Lcn6	22.959	0.94568	1
Lce3d	22.819	0.94568	1
Lce1k	22.4794	0.94568	1
E130006D01Rik	22.6084	0.94568	1
Elmo3	22.5953	0.94568	1
Gm31898	22.7856	0.94568	1
Lce1h	22.616	0.94568	1
Aldh1a7	22.8711	0.94568	1
Gm31912	22.7998	0.94568	1
Lca5l	22.4786	0.94568	1
Aldh3a1	22.1022	0.94568	1
Mogat2	22.3797	0.94568	1
Eif4ebp3	22.2702	0.94568	1
Gm32005	22.6315	0.94568	1
Atp4a	22.4388	0.94568	1
Gm32081	22.7717	0.94568	1
Gm32122	22.1965	0.94568	1
Gm30593	22.6144	0.94568	1
Enpp3	22.5727	0.94568	1
Enthd1	23.0552	0.94568	1
Entpd3	22.4877	0.94568	1
Gm29431	22.9105	0.94568	1
Gm29455	22.8561	0.94568	1
Gm29509	22.6966	0.94568	1
Gm29568	22.5684	0.94568	1
Gm29678	22.2256	0.94568	1
Gm29680	22.3961	0.94568	1
Eras	22.5684	0.94568	1
Gm29685	22.3419	0.94568	1
Gm29811	22.9817	0.94568	1
Gm29863	22.9492	0.94568	1
Eqtn	23.061	0.94568	1
Eps8l3	23.0514	0.94568	1
Gm29865	22.5684	0.94568	1
Gm29926	22.7075	0.94568	1
Gm29946	22.9938	0.94568	1
Gm30093	22.3163	0.94568	1
Gm30146	22.9403	0.94568	1
Lep	22.404	0.94568	1
Gm30191	22.8277	0.94568	1
Gm30292	22.473	0.94568	1
Gm30340	23.2013	0.94568	1
Gm30484	22.2187	0.94568	1
Gm30498	23.3388	0.94568	1
Gm3054	22.6144	0.94568	1
Mlxipl	22.177	0.94568	1
Gm30564	22.6938	0.94568	1
Bola1	22.9316	0.94568	1
Gm32219	22.4388	0.94568	1
Gm32357	22.2935	0.94568	1
Gm32391	23.2013	0.94568	1
Krtap6-1	23.0475	0.94568	1
Gm34304	23.107	0.94568	1
Gm34322	22.9387	0.94568	1
Mptx1	22.5859	0.94568	1
Eci3	22.8277	0.94568	1
Krtap22-2	22.8894	0.94568	1
Krtap14	22.5776	0.94568	1
Krt80	22.4401	0.94568	1
Bricd5	23.1023	0.94568	1
Ebpl	22.1384	0.94568	1
Mpzl2	23.3134	0.94568	1
Ebp	23.2704	0.94568	1
Ebf3	22.2391	0.94568	1
Mrap	23.3134	0.94568	1
Krt73	22.6748	0.94568	1
Gm34419	22.3945	0.94568	1
Mrc1	23.2401	0.94568	1
Gm3455	22.1022	0.94568	1
Gm34597	22.8894	0.94568	1
Krt20	23.1964	0.94568	1
Gm34759	23.2152	0.94568	1
Gm34933	22.4947	0.94568	1
Gm35035	22.8607	0.94568	1
E330018M18Rik	23.0581	0.94568	1
Gm35172	22.3961	0.94568	1
Mroh4	22.4851	0.94568	1
Gm35215	22.616	0.94568	1
E230001N04Rik	23.3058	0.94568	1
Krtap3-1	23.3622	0.94568	1
Eddm3b	23.2191	0.94568	1
Gm32496	22.4877	0.94568	1
Gm34263	23.1722	0.94568	1
Gm32568	22.6601	0.94568	1
Gm32772	22.5776	0.94568	1
Gm32884	22.8835	0.94568	1
Gm32975	22.7464	0.94568	1
Adam39	22.4912	0.94568	1
Morn5	22.9067	0.94568	1
Gm33111	22.9817	0.94568	1
Moxd2	22.9316	0.94568	1
Gm33222	22.7404	0.94568	1
Gm33280	22.5602	0.94568	1
Gm33308	22.6467	0.94568	1
Aldoart1	23.3743	0.94568	1
Gm33570	22.819	0.94568	1
Gm33682	22.6748	0.94568	1
Gm33728	22.9517	0.94568	1
Lama1	22.6748	0.94568	1
Gm33819	23.4194	0.94568	1
Efcab5	22.8277	0.94568	1
Gm33940	22.6563	0.94568	1
Gm33968	22.9492	0.94568	1
Gm34004	22.6644	0.94568	1
Eef1akmt3	22.1384	0.94568	1
Gm34016	22.4401	0.94568	1
Gm34045	22.4164	0.94568	1
Adam33	23.2482	0.94568	1
Gm34150	22.5344	0.94568	1
Gm34250	22.4912	0.94568	1
Gm38246	22.6144	0.94568	1
Ccdc172	23.2191	0.94568	1
Pabpc1l	23.1446	0.94568	1
Steap3	23.1301	0.94568	1
Xlr4c	22.1022	0.94568	1
1700022I11Rik	23.039	0.94568	1
Rpl39l	22.2187	0.94568	1
Xlr	22.9387	0.94568	1
Sptssb	22.5859	0.94568	1
Xkrx	23.4014	0.94568	1
1700023C21Rik	22.6644	0.94568	1
Xkr7	22.4164	0.94568	1
Xkr5	22.1814	0.94568	1
Tmem220	22.9964	0.94568	1
Xirp1	22.2187	0.94568	1
Xcr1	22.6315	0.94568	1
Phox2a	22.4794	0.94568	1
Taf7l	22.2391	0.94568	1
AY512915	22.7046	0.94568	1
4930594O21Rik	22.7799	0.94568	1
4930412O13Rik	22.2702	0.94568	1
Vmn1r177	22.6273	0.94568	1
4930518I17Rik	22.5395	0.94568	1
4930595L18Rik	22.2688	0.94568	1
4930429H19Rik	22.9657	0.94568	1
5430401H09Rik	22.4799	0.94568	1
Olfr479	22.7255	0.94568	1
3830432H09Rik	22.3542	0.94568	1
Olfr457	22.1384	0.94568	1
2310003N18Rik	22.7362	0.94568	1
1700066B19Rik	23.0088	0.94568	1
1700020N18Rik	22.565	0.94568	1
Upp1	23.1525	0.94568	1
Skint3	22.5395	0.94568	1
Piezo2	23.1746	0.94568	1
Pidd1	22.1965	0.94568	1
Slc44a3	22.4388	0.94568	1
Tfap2b	23.2159	0.94568	1
S100a7a	22.6446	0.94568	1
4921539E11Rik	22.9964	0.94568	1
9230112J17Rik	22.9929	0.94568	1
Olfr473	22.5953	0.94568	1
Skida1	22.5289	0.94568	1
Phxr2	23.2229	0.94568	1
Steap4	22.9951	0.94568	1
Skap1	23.637	0.94568	1
Phlda2	23.0381	0.94568	1
Vmn1r178	23.4609	0.94568	1
5330416C01Rik	22.6563	0.94568	1
1700110C19Rik	22.1022	0.94568	1
2310030G06Rik	22.7688	0.94568	1
Star	22.5968	0.94568	1
Pxt1	23.1559	0.94568	1
Tex37	22.7888	0.94568	1
Omp	22.5395	0.94568	1
Ttc23l	22.4401	0.94568	1
Ttc30a2	23.6119	0.94568	1
Thbs3	22.1814	0.94568	1
Olig3	22.2256	0.94568	1
Wdr49	22.9411	0.94568	1
Slc5a5	23.2255	0.94568	1
Vmn1r197	22.6994	0.94568	1
Wdr31	22.5988	0.94568	1
Wdr27	22.1814	0.94568	1
Samd13	22.7179	0.94568	1
Olfr987	22.2391	0.94568	1
Ppp1r27	23.0504	0.94568	1
1700030L20Rik	22.8711	0.94568	1
5430434I15Rik	22.616	0.94568	1
4930505K14Rik	22.4164	0.94568	1
1700026F02Rik	22.3199	0.94568	1
4930593A02Rik	22.7179	0.94568	1
Olfr535	22.6315	0.94568	1
5430402E10Rik	22.2688	0.94568	1
1700025H01Rik	22.4947	0.94568	1
Tmem213	23.0381	0.94568	1
9130015L21Rik	22.473	0.94568	1
Olfr52	22.1384	0.94568	1
2310015A16Rik	22.946	0.94568	1
Vmn1r185	22.7075	0.94568	1
Prdm1	22.6938	0.94568	1
Oog3	22.2935	0.94568	1
Olfr525	22.2187	0.94568	1
Wfikkn1	23.2523	0.94568	1
Rps18-ps4	22.9387	0.94568	1
Spin4	22.7362	0.94568	1
Olfr531	22.4912	0.94568	1
Wfdc2	22.2935	0.94568	1
Wfdc18	23.5359	0.94568	1
Tssk2	22.8711	0.94568	1
Phf11c	23.3943	0.94568	1
Tango6	22.5953	0.94568	1
3930402G23Rik	22.1022	0.94568	1
Tacr3	23.2026	0.94568	1
Sytl1	22.4799	0.94568	1
Pklr	22.9982	0.94568	1
Sdr16c5	23.5174	0.94568	1
Olfr309	22.6315	0.94568	1
Prl8a2	22.6341	0.94568	1
Tmem35a	22.7404	0.94568	1
Smok3c	22.9435	0.94568	1
Osgep	23.262	0.94568	1
Pkd1l2	22.5143	0.94568	1
Olfr318	22.6748	0.94568	1
Slc11a1	22.4401	0.94568	1
Trim40	23.3554	0.94568	1
Spag6	22.5344	0.94568	1
Trim43b	22.9715	0.94568	1
Olfr331	22.9452	0.94568	1
Piwil1	23.2893	0.94568	1
A530021J07Rik	22.6677	0.94568	1
Trim52	23.0768	0.94568	1
Taar4	22.6536	0.94568	1
Tmem30b	22.4877	0.94568	1
Olfr342	22.946	0.94568	1
Pkhd1	22.1814	0.94568	1
Tmem35b	22.6467	0.94568	1
Zcwpw2	22.5727	0.94568	1
Rasef	23.1704	0.94568	1
Treml4	22.2935	0.94568	1
Zfp296	22.3419	0.94568	1
4931429P17Rik	22.9284	0.94568	1
Speer4f1	22.4401	0.94568	1
9430037G07Rik	22.3797	0.94568	1
Rbfaos	23.1687	0.94568	1
2210417A02Rik	23.1582	0.94568	1
Trim21	23.29	0.94568	1
Pla2g2d	22.7314	0.94568	1
Rassf7	22.7464	0.94568	1
Rnf183	22.2187	0.94568	1
1700012I11Rik	23.4243	0.94568	1
Zfp217	22.671	0.94568	1
1700128A07Rik	22.6563	0.94568	1
A530001N23Rik	22.1384	0.94568	1
1700013N06Rik	22.819	0.94568	1
Olfr298	22.819	0.94568	1
Olfr3	23.4484	0.94568	1
4933433N18Rik	22.473	0.94568	1
Olfr344	22.3579	0.94568	1
Serpina6	22.616	0.94568	1
5330413P13Rik	22.9029	0.94568	1
1700019P21Rik	22.5684	0.94568	1
Zbp1	23.1866	0.94568	1
Raet1d	22.5395	0.94568	1
Zar1	23.063	0.94568	1
4933440M02Rik	22.4938	0.94568	1
1700123K08Rik	22.5968	0.94568	1
1700065L07Rik	22.5602	0.94568	1
A530076I17Rik	23.0581	0.94568	1
Smlr1	22.9411	0.94568	1
Sebox	23.0557	0.94568	1
Olfr414	22.3542	0.94568	1
Smim6	22.6601	0.94568	1
Trmt12	23.1023	0.94568	1
4921534H16Rik	23.2295	0.94568	1
1700121L03Rik	22.7991	0.94568	1
Trp53cor1	23.3904	0.94568	1
Tfap2c	22.5344	0.94568	1
4930444P10Rik	22.6084	0.94568	1
Tac4	22.2702	0.94568	1
5330411O13Rik	22.4388	0.94568	1
Rnf43	22.4388	0.94568	1
Zbtb12	23.115	0.94568	1
Rap2b	22.616	0.94568	1
Triml2	22.2256	0.94568	1
Ppbp	22.5727	0.94568	1
4921524L21Rik	22.5747	0.94568	1
9330199G10Rik	22.6273	0.94568	1
Spag17	23.6029	0.94568	1
2610318N02Rik	22.5953	0.94568	1
1700018G05Rik	22.946	0.94568	1
Spef2	22.3579	0.94568	1
Prlh	22.616	0.94568	1
Parp14	23.3073	0.94568	1
Olfr356	22.9029	0.94568	1
4930471L23Rik	22.671	0.94568	1
Prm1	22.4812	0.94568	1
Zc2hc1c	22.2187	0.94568	1
Olfr368	23.1617	0.94568	1
AY074887	23.1312	0.94568	1
Sptbn5	22.9566	0.94568	1
Tmem268	22.4401	0.94568	1
9330158H04Rik	22.5727	0.94568	1
Parpbp	22.2702	0.94568	1
Pglyrp2	22.7063	0.94568	1
Sec31b	23.1468	0.94568	1
1700067K01Rik	22.946	0.94568	1
Olfr78	22.4388	0.94568	1
Olfr782	22.3797	0.94568	1
Tcf21	22.819	0.94568	1
4930568E12Rik	22.766	0.94568	1
4930404I20Rik	22.369	0.94568	1
Tepp	22.7255	0.94568	1
4930533P14Rik	22.3579	0.94568	1
Rtl3	22.1384	0.94568	1
4930562C15Rik	22.8163	0.94568	1
Tcim	22.6351	0.94568	1
Sh2d7	23.407	0.94568	1
4930568G15Rik	22.1022	0.94568	1
4930407I19Rik	23.3571	0.94568	1
Vmn1r91	22.2688	0.94568	1
Tcl1b1	22.2702	0.94568	1
1700086D15Rik	22.6938	0.94568	1
AA467197	23.2013	0.94568	1
Prss28	22.2688	0.94568	1
Sh2d6	22.8561	0.94568	1
Ube2u	22.5968	0.94568	1
Slfn1	22.6601	0.94568	1
Slco6d1	22.7046	0.94568	1
AC140325.1	22.7898	0.94568	1
Olfr92	22.6144	0.94568	1
Vmn2r38	22.1384	0.94568	1
Psors1c2	22.9947	0.94568	1
1700094M24Rik	22.9938	0.94568	1
Vmn2r26	23.0778	0.94568	1
4930455B14Rik	22.5243	0.94568	1
Olfr748	23.1301	0.94568	1
4930449C09Rik	22.5395	0.94568	1
3100003L05Rik	22.5344	0.94568	1
Vmn2r124	22.7103	0.94568	1
6030445D17Rik	22.8755	0.94568	1
Ppp3r2	23.3622	0.94568	1
Olfr770	23.2229	0.94568	1
Slco1a1	22.6748	0.94568	1
Olfr771	22.6273	0.94568	1
Tceanc	22.4877	0.94568	1
Olfr772	22.3579	0.94568	1
Olfr921	22.9387	0.94568	1
Tcf15	22.6467	0.94568	1
Pramef8	22.5684	0.94568	1
2310074N15Rik	22.3945	0.94568	1
Ssmem1	23.2191	0.94568	1
5430435K18Rik	22.9964	0.94568	1
Vmn1r69	22.4401	0.94568	1
4930572G02Rik	22.6315	0.94568	1
Vmn1r6	22.671	0.94568	1
Spns3	22.3945	0.94568	1
4930571K23Rik	22.7537	0.94568	1
S100a13	22.6994	0.94568	1
Slurp1	22.4794	0.94568	1
Pcdhga11	-0.0846859	0.94568	1
Olfr867	22.8366	0.94568	1
Slx	22.792	0.94568	1
Olfr869	22.6084	0.94568	1
Pcdhb13	22.2391	0.94568	1
Olfr896-ps1	22.3961	0.94568	1
Pcdhb18	22.1384	0.94568	1
Tectb	22.9284	0.94568	1
Prss43	22.7818	0.94568	1
Prss42	23.1097	0.94568	1
S100a5	23.0088	0.94568	1
2810049E08Rik	22.2935	0.94568	1
Olfr885	23.1097	0.94568	1
Ucn3	22.3797	0.94568	1
Tdrd5	22.6661	0.94568	1
Tmco4	23.2229	0.94568	1
Vmn1r72	23.2634	0.94568	1
Spint3	23.1412	0.94568	1
Prss29	22.7063	0.94568	1
Sry	22.3961	0.94568	1
Vmn1r89	23.4609	0.94568	1
Vmn1r88	22.5968	0.94568	1
Psapl1	22.3579	0.94568	1
Olfr818	22.1384	0.94568	1
Olfr820	22.3282	0.94568	1
Olfr826	22.3961	0.94568	1
4930550C14Rik	23.3904	0.94568	1
Vmn1r81	23.0456	0.94568	1
4930549P19Rik	22.4786	0.94568	1
Socs3	23.3571	0.94568	1
Tdrd1	22.5602	0.94568	1
Slmapos2	22.2771	0.94568	1
Sbk3	22.2391	0.94568	1
AC125149.1	22.3579	0.94568	1
Rxfp3	22.2391	0.94568	1
Slpi	22.5602	0.94568	1
4930528H21Rik	22.7075	0.94568	1
Sfta2	22.3945	0.94568	1
Rsph4a	22.2391	0.94568	1
Sfn	22.8325	0.94568	1
Prc1	22.8561	0.94568	1
Prp2	22.671	0.94568	1
Sfrp1	23.2295	0.94568	1
Serpina1c	22.3579	0.94568	1
2310043L19Rik	23.3708	0.94568	1
Olfr618	22.6994	0.94568	1
Olfr62	22.2256	0.94568	1
Olfr622	22.369	0.94568	1
Olfr624	22.3163	0.94568	1
Olfr63	22.1022	0.94568	1
Vpreb2	22.4947	0.94568	1
A830019P07Rik	22.4912	0.94568	1
Olfr633	22.6467	0.94568	1
Vmo1	22.6315	0.94568	1
4930402F11Rik	22.6644	0.94568	1
5730419F03Rik	22.9316	0.94568	1
Ptprcap	22.3945	0.94568	1
Olfr651	22.5988	0.94568	1
Pecr	22.5727	0.94568	1
Umodl1	23.2468	0.94568	1
Pex11g	23.0381	0.94568	1
Scara3	22.4877	0.94568	1
1700034G24Rik	22.9029	0.94568	1
Slc6a12	23.1412	0.94568	1
Vwde	23.039	0.94568	1
Smim24	22.4786	0.94568	1
Ttll6	22.6831	0.94568	1
Olfr577	22.2256	0.94568	1
5530400C23Rik	22.9929	0.94568	1
Pgbd1	22.9982	0.94568	1
5530401A14Rik	23.1782	0.94568	1
Tex33	22.4877	0.94568	1
Slc6a19	22.4799	0.94568	1
Vtcn1	22.6644	0.94568	1
Pga5	22.7202	0.94568	1
Olfr593	23.1356	0.94568	1
4930442G15Rik	22.819	0.94568	1
Olfr596	22.5988	0.94568	1
3300002I08Rik	22.9492	0.94568	1
Vsig4	22.4488	0.94568	1
Prorsd1	23.3996	0.94568	1
Olfr609	22.4912	0.94568	1
4930459C07Rik	22.369	0.94568	1
5730437C11Rik	22.6446	0.94568	1
Olfr667	23.1279	0.94568	1
Serpina1a	22.6446	0.94568	1
Shisa2	22.9903	0.94568	1
Olfr71	22.6144	0.94568	1
4930455M05Rik	22.1965	0.94568	1
Shh	22.5786	0.94568	1
Vmn2r56	22.2702	0.94568	1
Olfr713	22.9198	0.94568	1
Tbc1d32	22.1384	0.94568	1
Tyms	22.6601	0.94568	1
Vmn1r23	22.1965	0.94568	1
Pdgfrl	22.3797	0.94568	1
Tbx10	22.9982	0.94568	1
Slc9a2	22.6677	0.94568	1
Vmn2r5	23.0381	0.94568	1
Olfr726	22.6938	0.94568	1
6430628N08Rik	22.369	0.94568	1
Pramel3	22.7717	0.94568	1
Olfr728	23.1356	0.94568	1
Ssxa1	22.3163	0.94568	1
Olfr73	22.1022	0.94568	1
Vmn2r6	22.7856	0.94568	1
Shisa3	22.6837	0.94568	1
Sash3	23.039	0.94568	1
Pth	22.6837	0.94568	1
Tat	22.4368	0.94568	1
Olfr671	22.4938	0.94568	1
Tex16	22.1022	0.94568	1
Vmn2r84	22.6536	0.94568	1
Tulp2	22.6837	0.94568	1
Tmem125	23.1722	0.94568	1
Olfr683	22.8435	0.94568	1
Serpina16	22.5747	0.94568	1
Olfr692	23.2334	0.94568	1
4930526H09Rik	22.9316	0.94568	1
Vmn1r228	22.5953	0.94568	1
Shld3	22.687	0.94568	1
4930526F13Rik	22.959	0.94568	1
Scara5	22.792	0.94568	1
Txlnb	22.8682	0.94568	1
Tlcd5	22.2702	0.94568	1
9130604C24Rik	23.463	0.94568	1
9130409I23Rik	22.3163	0.94568	1
Zfp300	22.5776	0.94568	1
Stil	22.2935	0.94568	1
2810403G07Rik	22.9809	0.94568	1
Ripk3	22.473	0.94568	1
Pnpla7	22.5395	0.94568	1
Slc30a8	22.8755	0.94568	1
Tnfaip2	22.6837	0.94568	1
Platr26	23.1915	0.94568	1
Recql4	22.369	0.94568	1
1810049J17Rik	23.129	0.94568	1
Oxct2b	22.3945	0.94568	1
Zranb3	23.039	0.94568	1
Synpo2l	22.6084	0.94568	1
Slc23a3	22.4799	0.94568	1
Zfp677	22.7255	0.94568	1
Tigd3	22.7818	0.94568	1
Prl5a1	22.1022	0.94568	1
Zpld1	22.2771	0.94568	1
4930546K05Rik	23.2191	0.94568	1
1110013H19Rik	22.1384	0.94568	1
Rhox3c	23.0475	0.94568	1
Slc17a8	23.1722	0.94568	1
A130010J15Rik	22.4812	0.94568	1
Olfr17	23.0581	0.94568	1
Pmel	22.6273	0.94568	1
Ren1	23.0504	0.94568	1
Zfp819	22.2771	0.94568	1
Sult2a8	22.3579	0.94568	1
1600027J07Rik	23.129	0.94568	1
1700001C19Rik	23.2496	0.94568	1
A230028O05Rik	22.6826	0.94568	1
Slc27a5	22.6084	0.94568	1
Riox1	22.3282	0.94568	1
Rhod	23.1582	0.94568	1
4833405L11Rik	22.6677	0.94568	1
Tmod4	22.5243	0.94568	1
Slc18a2	22.4938	0.94568	1
Spatc1	22.404	0.94568	1
Svs5	22.7946	0.94568	1
Samt4	22.4938	0.94568	1
Reg3a	22.5143	0.94568	1
Tnni1	22.9214	0.94568	1
Tpo	22.9452	0.94568	1
Rnase10	22.8325	0.94568	1
Ripor3	22.4877	0.94568	1
Zpbp2	22.2391	0.94568	1
Traf5	22.9541	0.94568	1
Tprg	22.4401	0.94568	1
Syk	22.4947	0.94568	1
Tpsg1	23.1559	0.94568	1
Zfp473	22.6144	0.94568	1
Platr7	22.6351	0.94568	1
1110002O04Rik	22.6377	0.94568	1
Slc24a1	23.1559	0.94568	1
Syna	22.7202	0.94568	1
Tnfrsf10b	22.177	0.94568	1
Spata19	22.4794	0.94568	1
Zfp51	22.6377	0.94568	1
Plb1	23.0471	0.94568	1
Veph1	23.3372	0.94568	1
Scnn1g	22.4164	0.94568	1
Tigd5	22.7404	0.94568	1
Pmp2	22.4368	0.94568	1
4932438H23Rik	23.3605	0.94568	1
Ripply3	22.7416	0.94568	1
AU021063	22.4401	0.94568	1
Zfp618	22.4877	0.94568	1
1700061N14Rik	22.5747	0.94568	1
1700003F12Rik	22.6994	0.94568	1
Serpinb2	23.1964	0.94568	1
Scnn1a	22.6257	0.94568	1
Zfp456	22.9492	0.94568	1
Snhg18	22.9403	0.94568	1
Zfp458	22.946	0.94568	1
Tigit	22.8456	0.94568	1
Slc2a10	22.4912	0.94568	1
Platr5	22.3419	0.94568	1
Rdh5	22.7075	0.94568	1
4933404G15Rik	23.0456	0.94568	1
9930022D16Rik	22.6144	0.94568	1
Scgb2b21	22.4488	0.94568	1
Tppp2	22.6837	0.94568	1
A330087D11Rik	22.4947	0.94568	1
4930447A16Rik	22.7075	0.94568	1
Rbpjl	23.3073	0.94568	1
4833427G06Rik	23.3324	0.94568	1
4933428M09Rik	23.3622	0.94568	1
1700042G15Rik	22.9991	0.94568	1
Rbm44	23.0552	0.94568	1
4933411E02Rik	22.9947	0.94568	1
4932415D10Rik	22.6644	0.94568	1
Tnc	23.1356	0.94568	1
Zfp934	23.0017	0.94568	1
Slc13a5	23.0447	0.94568	1
A330069K06Rik	22.9566	0.94568	1
Olfr154	22.9452	0.94568	1
Zfy1	22.6831	0.94568	1
Rhox2d	22.4877	0.94568	1
Uts2	22.8435	0.94568	1
Topaz1	22.2771	0.94568	1
Tnfrsf17	22.4912	0.94568	1
Usp9y	22.1384	0.94568	1
Spata46	22.4877	0.94568	1
A230072I06Rik	22.2935	0.94568	1
Sult1b1	22.5395	0.94568	1
Serpinb3a	22.6601	0.94568	1
Zfp976	22.4794	0.94568	1
Rhox13	22.5395	0.94568	1
Olfr231	22.3945	0.94568	1
Rhox2b	22.3282	0.94568	1
Pole	22.7792	0.94568	1
P2ry2	22.9657	0.94568	1
Spata32	22.3282	0.94568	1
Usp17le	22.8366	0.94568	1
Zgrf1	22.6144	0.94568	1
Olfr1535	22.8894	0.94568	1
Stpg3	22.3282	0.94568	1
Slc22a16	22.9947	0.94568	1
Pof1b	22.2391	0.94568	1
Zfp354a	22.2702	0.94568	1
Zfp947	22.4947	0.94568	1
4933402J07Rik	22.6144	0.94568	1
Slc22a13	22.5143	0.94568	1
Scn5a	22.7075	0.94568	1
2200002D01Rik	22.6831	0.94568	1
4930563E22Rik	22.1814	0.94568	1
Tmprss11a	22.3579	0.94568	1
4933413J09Rik	22.9657	0.94568	1
Rnase2a	22.7362	0.94568	1
Rhox2f	22.7799	0.94568	1
Smtnl2	23.1086	0.94568	1
Tnnt3	23.4362	0.94568	1
Zic4	22.6748	0.94568	1
Tifa	22.5859	0.94568	1
4921507P07Rik	22.6144	0.94568	1
Tnf	22.4388	0.94568	1
4933415A04Rik	23.1118	0.94568	1
Olfr168	22.9257	0.94568	1
AU017674	22.5602	0.94568	1
Slc25a31	22.9284	0.94568	1
Trat1	22.7075	0.94568	1
4930488N15Rik	23.0456	0.94568	1
Rnase2b	22.7075	0.94568	1
Plekhs1	23.2496	0.94568	1
Retnla	22.819	0.94568	1
Slc26a1	22.5988	0.94568	1
8430426J06Rik	23.1457	0.94568	1
Rbm31y	22.5786	0.94568	1
2610028E06Rik	23.1479	0.94568	1
Rbp1	23.1269	0.94568	1
4933406D12Rik	23.129	0.94568	1
1700010L04Rik	22.8984	0.94568	1
1700063H04Rik	22.6531	0.94568	1
Slc26a3	22.8277	0.94568	1
Zfp810	0.000958246	0.945799	1
Tmed8	-0.0854122	0.945799	1
Sult1a1	0.00570693	0.945799	1
Dgat1	-0.0209322	0.945799	1
Chkb	-0.00629843	0.945919	1
Get1	-0.0321753	0.945919	1
Paics	-0.174276	0.946038	1
Ddx52	-0.0584816	0.946158	1
Gprin1	-0.127823	0.946277	1
Slc25a16	-0.05248	0.946516	1
Tgfb1	-0.0413688	0.946635	1
Prxl2c	-0.0919615	0.946635	1
Colca2	-0.139411	0.946755	1
Wdr3	-0.0251888	0.946874	1
Atat1	-0.0372297	0.946994	1
Isg20l2	-0.280812	0.947352	1
Vps11	0.278533	0.947352	1
Pdrg1	-0.0343538	0.94783	1
Synm	0.0291712	0.948189	1
Mrps6	-0.0155999	0.948189	1
Rpn1	-0.104115	0.948189	1
Erlin2	-0.170462	0.948308	1
Usp10	0.0775852	0.948428	1
Scnm1	0.103873	0.948547	1
Lrp8	0.0732672	0.948786	1
Ythdf1	0.435471	0.948786	1
Dnajc9	-0.258146	0.948786	1
Nsdhl	-0.263442	0.948786	1
Raf1	-0.0237148	0.948906	1
Csk	0.402371	0.949025	1
Phgdh	0.490971	0.949025	1
Mrpl20	-0.265487	0.949264	1
Retreg2	-0.075968	0.949503	1
Gpr61	0.267699	0.949503	1
Mmadhc	0.156804	0.949742	1
Fndc3a	-0.209487	0.949742	1
Gm29650	-0.143144	0.949862	1
Golim4	-0.0633828	0.949981	1
Olfr1459	-0.251286	0.950101	1
Ifitm3	0.0367639	0.950101	1
Ptk2b	-0.113764	0.95022	1
Zfp384	0.212086	0.95022	1
Erg	0.0192521	0.95034	1
Gm39312	0.0433252	0.951176	1
Zmynd19	0.315853	0.951176	1
Med13	-0.0514374	0.951176	1
Kdelr2	0.334376	0.951176	1
Nipa1	0.153825	0.951176	1
2610037D02Rik	0.119031	0.951415	1
Hmgn5	0.242085	0.951893	1
Myo9b	0.149691	0.952132	1
Gpaa1	0.194155	0.952132	1
Snx1	-0.110942	0.952252	1
Urod	0.161797	0.95261	1
Eapp	0.00669686	0.95261	1
Psmb5	0.0933686	0.95261	1
2510002D24Rik	0.0906279	0.95261	1
Dcaf4	0.186524	0.95261	1
Oxa1l	0.0881076	0.95261	1
Dnajc13	0.0985291	0.95285	1
Dot1l	-0.162192	0.952969	1
Orai3	0.274448	0.953089	1
Adamtsl4	0.159277	0.953089	1
Thsd4	1.13344	0.953089	1
Cnpy2	0.185049	0.953328	1
Mblac2	0.155704	0.953328	1
Adipor1	-0.00437626	0.953447	1
Tvp23b	0.0537325	0.953567	1
Gm47193	0.758812	0.953567	1
Cep126	0.0964692	0.953806	1
Bik	0.648851	0.953806	1
Gm38843	-0.024672	0.953806	1
Rrn3	0.000964678	0.953925	1
Pak1ip1	0.624279	0.954045	1
Kctd9	0.590482	0.954045	1
Eif2b1	0.557769	0.954045	1
Mlxip	0.538834	0.954045	1
Afap1	0.0991651	0.954045	1
Ntn1	0.466927	0.954284	1
Prcp	0.467215	0.954284	1
Msrb3	0.553811	0.954284	1
Eprs	0.0543491	0.954523	1
Dph5	0.503758	0.954523	1
Gm34552	0.479569	0.954523	1
Pcdhgb1	0.411847	0.954523	1
1700016K19Rik	0.285969	0.954523	1
Gm40841	-0.0486178	0.954523	1
Gm14095	0.297473	0.954523	1
Samd9l	0.424011	0.954523	1
Adgrg6	0.269465	0.954523	1
Slc39a3	0.531564	0.954523	1
Ccnyl1	0.510242	0.954523	1
Rgp1	0.429374	0.954523	1
Gm37075	0.547982	0.954523	1
Glt1d1	0.357072	0.954523	1
Gm4707	0.385327	0.954523	1
Arl10	0.327135	0.954643	1
Gm4681	0.413288	0.954762	1
Mbl1	0.491336	0.954762	1
Gm12866	0.430238	0.954762	1
Uros	0.401784	0.954762	1
Syf2	-0.12322	0.954762	1
Snhg4	0.449655	0.954762	1
Tmem229b	0.297081	0.954762	1
Wrnip1	0.398411	0.954762	1
Dcun1d2	-0.00581292	0.954762	1
Tra2b	-0.15651	0.954882	1
Chst10	0.400575	0.955001	1
Hcfc2	0.379169	0.955001	1
Tnfaip3	0.484435	0.955001	1
Pus3	0.344158	0.955001	1
Slco1a6	0.179385	0.955001	1
Endog	0.0767952	0.955001	1
Eln	0.426325	0.955001	1
Gm11815	0.231344	0.955001	1
Ikzf4	0.226468	0.95524	1
Gm40910	0.310121	0.95524	1
Gstm4	0.225913	0.95524	1
Timm22	0.226422	0.95524	1
Klhl9	0.181971	0.95524	1
Trabd2b	0.361621	0.95524	1
Gmds	0.0743584	0.95524	1
Hps1	0.524926	0.95524	1
2310033P09Rik	-0.158714	0.95524	1
Ankrd54	0.298666	0.95524	1
Fbxo10	0.105011	0.955479	1
Nmnat1	0.179562	0.955479	1
Qrsl1	0.204016	0.955479	1
Slc25a32	0.34082	0.955479	1
Nup155	0.219603	0.955479	1
Gramd2	0.015797	0.955479	1
Nfil3	0.186333	0.955479	1
Irak1	0.128703	0.955479	1
Gm47904	0.181894	0.955479	1
Klhl21	0.0843067	0.955479	1
Gm10010	0.196829	0.955479	1
Tnfrsf11a	0.312144	0.955479	1
A2ml1	0.00675359	0.955719	1
Pxn	-0.0757476	0.955719	1
Msh6	0.0268297	0.955719	1
Inpp5b	0.0614004	0.955719	1
Cfh	-0.00710927	0.955838	1
Cby2	0.0905677	0.955958	1
Rap2c	0.117095	0.955958	1
Hyal2	-0.0338258	0.955958	1
Parp9	0.00921784	0.955958	1
Atg101	0.123583	0.955958	1
Slc7a6os	0.102642	0.955958	1
1700094M23Rik	0.118798	0.955958	1
Tfap4	0.0177634	0.955958	1
Ppp1r3c	0.280349	0.955958	1
Gm7714	0.133835	0.955958	1
4930554C24Rik	0.000619648	0.956197	1
Ptpdc1	0.106817	0.956197	1
Papolg	0.143711	0.956197	1
Gm47117	-0.00138833	0.956197	1
Tdp2	-0.217292	0.956197	1
Msl3l2	0.0267425	0.956197	1
Zscan25	-0.0740924	0.956197	1
Gtf3c3	0.0649191	0.956197	1
Rfwd3	-0.200947	0.956436	1
Gm14326	-0.208558	0.956436	1
Pomk	0.0208681	0.956436	1
Comtd1	0.0537497	0.956436	1
Ufsp1	0.0817483	0.956436	1
Cpsf4	-0.0221113	0.956436	1
Rbm14	-0.0437293	0.956675	1
Gm12637	-0.258223	0.956675	1
Med23	-0.260912	0.956675	1
Gm38004	-0.298004	0.956675	1
Cdkn2aip	-0.229314	0.956675	1
Ctdp1	-0.36674	0.956914	1
Bbof1	-0.0278575	0.957153	1
Med10	-0.0473667	0.957392	1
Mrpl57	-0.199087	0.957392	1
Ift88	-0.099141	0.957632	1
Prpf40a	-0.184926	0.957871	1
Zfp385a	-0.043088	0.95811	1
Cttn	0.217287	0.958469	1
Cacng7	-0.115437	0.958588	1
Ccdc12	-0.05948	0.958827	1
Mtmr2	0.103609	0.958827	1
Top3b	-0.182918	0.958827	1
Nos3	0.0907314	0.958947	1
Eaf1	-0.124718	0.958947	1
Susd1	-0.177297	0.959067	1
Mrps26	-0.219582	0.959545	1
Adamts2	-0.291304	0.960262	1
Sp1	0.156495	0.960621	1
Pbxip1	0.390944	0.960741	1
Trip4	0.115723	0.96098	1
Fam160a2	-0.119944	0.96098	1
Cyb561	0.171564	0.9611	1
Cldn10	0.37144	0.961219	1
Ctnnal1	0.132629	0.961339	1
Tanc1	-0.1802	0.961458	1
Sun2	0.0545789	0.961458	1
Sri	3.41116e-05	0.961578	1
Iars2	0.315875	0.961698	1
Nxph1	0.414985	0.961698	1
Ppp6r3	0.116585	0.961817	1
Tbc1d1	0.111332	0.961817	1
Atp13a3	0.527119	0.961937	1
Gm49700	0.326789	0.961937	1
Necap2	-0.129289	0.961937	1
Gm49698	-0.0312703	0.962176	1
Prmt5	-0.228793	0.962176	1
Nol6	0.0916735	0.962535	1
Pik3ip1	-0.101577	0.962535	1
Ldlrad3	0.0471343	0.962654	1
Mocs1	0.304747	0.962894	1
Rhno1	0.420852	0.962894	1
Slc25a26	0.253455	0.963133	1
Tln2	0.244611	0.963253	1
Tubb2b	0.23683	0.963372	1
Fgf9	0.307528	0.963372	1
Nemf	0.0267058	0.963492	1
Dyrk1b	-0.0741072	0.963492	1
Fam76b	0.154249	0.963611	1
Txndc5	0.192514	0.963611	1
Srek1ip1	0.333666	0.963611	1
Trpt1	-0.163401	0.963611	1
Gfpt1	0.00277607	0.963731	1
Mzt2	0.237602	0.963851	1
Stoml2	0.231711	0.963851	1
Trim39	0.111826	0.963851	1
Rasa2	0.122435	0.963851	1
Svbp	0.0152209	0.963851	1
Zfp422	-0.310876	0.963851	1
Ascc1	0.235463	0.96397	1
Ccdc71	0.0161593	0.96397	1
Zfp266	0.0999738	0.96409	1
Sdad1	0.144462	0.964329	1
Dnajc30	-0.00147477	0.964329	1
Plscr3	0.0571382	0.964449	1
Zfyve19	0.0238204	0.964449	1
Zfp91	0.14622	0.964568	1
Irf2bp1	0.16183	0.964568	1
Cyb5r3	0.00714174	0.964688	1
Cmpk1	-0.0591568	0.964688	1
Tfpt	0.0809269	0.964808	1
Tsen2	0.0613985	0.964808	1
Platr10	0.0832261	0.964808	1
Leo1	0.0527166	0.964808	1
Sfxn4	0.240205	0.964808	1
Tmem246	0.0516461	0.964927	1
Slk	0.0172875	0.964927	1
Rpl36a-ps1	1.06798	0.965166	1
Olfr790	0.723464	0.965166	1
4930452B06Rik	0.573046	0.965166	1
Xrcc1	-0.0343678	0.965166	1
Ak2	-0.00361552	0.965166	1
Tmem260	0.747121	0.965166	1
Cenpa	0.627762	0.965166	1
Ang	0.886019	0.965166	1
Stx3	0.161843	0.965286	1
Tcerg1	-0.188681	0.965286	1
Zfp282	0.69818	0.965406	1
Egflam	0.756497	0.965406	1
Rbm34	0.874533	0.965406	1
Slc25a29	0.810917	0.965406	1
Ache	0.630424	0.965406	1
Fzr1	-0.00806697	0.965525	1
Sos2	0.129714	0.965525	1
Aimp2	0.0484046	0.965525	1
Cdk20	0.417664	0.965645	1
Slc25a42	0.444194	0.965645	1
Mcf2	0.556438	0.965645	1
Caln1	0.10798	0.965645	1
Cpne2	0.54646	0.965645	1
Fbxo42	0.62899	0.965645	1
Armcx6	0.764905	0.965645	1
Spire2	0.502602	0.965645	1
Zfp141	0.650821	0.965645	1
Pcdhb7	0.661397	0.965645	1
G2e3	0.519899	0.965645	1
Tmprss5	0.566732	0.965645	1
Slfn3	0.509438	0.965645	1
Ptgr2	0.0254006	0.965765	1
Rsl1d1	-0.0408461	0.965765	1
Fzd5	0.0158848	0.965765	1
Msh3	-0.0221918	0.965765	1
Gm47752	0.522181	0.965884	1
Rnf225	0.412613	0.965884	1
Ak4	0.694396	0.965884	1
4930511O05Rik	0.431456	0.965884	1
Pgap2	0.379908	0.965884	1
Noc3l	-0.00482874	0.965884	1
Isoc2b	0.769322	0.965884	1
Olfr1234	0.43312	0.965884	1
Nif3l1	0.51173	0.965884	1
D6Wsu163e	-0.0127454	0.965884	1
Lyrm4	-0.0232661	0.965884	1
Fyb	0.585664	0.965884	1
Ppp1r3e	0.374352	0.965884	1
Selenov	0.326308	0.965884	1
Qser1	0.56683	0.965884	1
Cul9	0.29222	0.965884	1
Msantd2	0.505608	0.965884	1
Eif2ak4	0.36619	0.965884	1
Yif1a	0.0314773	0.966004	1
Nubp1	0.465254	0.966123	1
Bicra	0.547752	0.966123	1
Gm32296	0.386436	0.966123	1
Ankrd16	0.548023	0.966123	1
Dnah7a	0.335181	0.966123	1
Zfp30	0.229789	0.966123	1
Adgrg2	0.514962	0.966123	1
Ppm1m	0.400997	0.966123	1
Vstm5	0.596155	0.966123	1
Eif2b2	0.00305957	0.966123	1
Gm2861	0.59047	0.966123	1
Trpv3	0.314688	0.966123	1
Gm17322	0.421259	0.966123	1
Epg5	0.323539	0.966123	1
Tmem198b	0.351587	0.966123	1
Cacna1i	0.358362	0.966123	1
Tekt4	0.602294	0.966123	1
Mtrr	0.403963	0.966123	1
Dgcr8	0.00394265	0.966123	1
Ormdl2	0.472764	0.966123	1
C730036E19Rik	0.343426	0.966123	1
Ccdc151	0.437877	0.966123	1
Patz1	-0.010791	0.966123	1
Plekhd1	0.608365	0.966123	1
Arl13b	-0.0550113	0.966123	1
Maneal	0.452083	0.966123	1
Rprl1	0.464319	0.966123	1
Lgals9	-0.00716718	0.966243	1
Pgm1	-0.219749	0.966243	1
Xndc1	0.0540817	0.966243	1
Cd163l1	0.14649	0.966363	1
B3galt4	0.224701	0.966363	1
Pcnx4	0.617256	0.966363	1
Fance	0.195471	0.966363	1
Vegfc	0.312661	0.966363	1
Siva1	0.276626	0.966363	1
Osmr	0.322802	0.966363	1
Dusp28	0.29967	0.966363	1
Zfp709	0.189637	0.966363	1
U2af2	-0.0585181	0.966363	1
Apln	0.206568	0.966363	1
Simc1	0.243381	0.966363	1
Ifit2	0.260543	0.966363	1
Fhit	0.34991	0.966363	1
Alg3	0.27886	0.966363	1
4933432I09Rik	0.322606	0.966363	1
Prdm16	0.0943577	0.966482	1
Gnptab	-0.0672042	0.966482	1
Htr4	-0.0639654	0.966482	1
Erbb3	0.256153	0.966602	1
Arl2	0.274442	0.966602	1
Casp12	0.144558	0.966602	1
Gm44278	0.185407	0.966602	1
Mrps22	-0.0135299	0.966602	1
Adap2	0.330147	0.966602	1
Il21r	0.250705	0.966602	1
Parvg	0.429861	0.966602	1
Procr	0.13888	0.966602	1
Mybbp1a	0.187839	0.966602	1
Arl5b	0.130613	0.966602	1
Mycbp	-0.0753547	0.966602	1
Tcaim	0.425558	0.966602	1
Drc1	0.119266	0.966602	1
Antxr1	0.288636	0.966602	1
Gm31793	0.052551	0.966602	1
Cox6a2	-0.0486469	0.966602	1
Rhpn1	0.179543	0.966602	1
Gm45827	0.233143	0.966602	1
Adam17	0.0513506	0.966602	1
Gpsm3	0.382687	0.966602	1
Mms22l	0.168954	0.966602	1
Fam205a1	0.00125817	0.966602	1
Gm36445	0.181071	0.966602	1
Acrbp	-0.196137	0.966722	1
Ankrd13b	0.0433447	0.966722	1
Gm42742	-0.0186778	0.966722	1
Commd8	-0.14387	0.966722	1
Gm41541	-0.169867	0.966841	1
Ccdc175	0.0910611	0.966841	1
Relt	0.17003	0.966841	1
Lrfn3	0.0413124	0.966841	1
Kctd15	0.0663176	0.966841	1
Tbc1d2b	0.0909776	0.966841	1
Ankrd26	0.0564965	0.966841	1
4930544G11Rik	0.19402	0.966841	1
Tlr3	-0.0381538	0.966841	1
Repin1	0.118814	0.966841	1
Rhbdd1	0.174281	0.966841	1
Ptpru	-0.29488	0.966841	1
Plaa	0.166676	0.966841	1
Gm8094	0.0356217	0.966841	1
Fibp	0.209342	0.966841	1
Ccdc177	0.0889917	0.966841	1
Fam149a	-0.290379	0.967081	1
Yes1	-0.179737	0.967081	1
D130040H23Rik	0.0180889	0.967081	1
Akap13	-0.0658487	0.967081	1
Casp4	0.127669	0.967081	1
Orai1	0.0434072	0.967081	1
Pdp2	-0.190983	0.967081	1
Trpv2	-0.0406861	0.967081	1
Wrap53	0.115587	0.967081	1
4930431F12Rik	-0.0521974	0.967081	1
Rsph1	-0.0737369	0.967081	1
Gm47507	0.0554084	0.967081	1
Atg2b	0.0123467	0.967081	1
Ets1	0.0437146	0.9672	1
Tmem121	-0.214707	0.96732	1
Ccrl2	-0.0905445	0.96732	1
Coq8a	-0.123842	0.96732	1
Ripk1	-0.314547	0.96732	1
Fam167b	0.0410639	0.96732	1
Gm36677	-0.161899	0.96732	1
Mtx3	-0.328061	0.96732	1
Tctn1	-0.186996	0.96732	1
Tmem97	-0.509934	0.96732	1
Gm10337	-0.0724648	0.96732	1
Zfp58	-0.335987	0.96732	1
1700001O22Rik	-0.303377	0.96732	1
Cic	0.0552427	0.96744	1
Chic1	-0.129025	0.96744	1
4930447M23Rik	-0.147491	0.967679	1
Col11a1	-0.200136	0.967679	1
Hars	0.0561279	0.967679	1
Capn7	-0.165468	0.967679	1
Slc9a3r2	0.00628365	0.967798	1
Tamm41	-0.254201	0.967918	1
Acadsb	-0.257382	0.968157	1
Vwa1	-0.0308393	0.968157	1
Atad3a	-0.0897905	0.968397	1
Golph3	0.0691172	0.968397	1
Lima1	-0.0289591	0.968516	1
Mta2	-0.303974	0.968636	1
Smpd3	0.176731	0.968636	1
Mvk	-0.343494	0.968636	1
Sox4	0.0154773	0.968636	1
Nipsnap2	-0.0654121	0.968875	1
Lamb2	0.105656	0.968875	1
Pa2g4	-0.202633	0.968995	1
Slc12a1	-0.22901	0.969115	1
Fbxl14	-0.115918	0.969115	1
Trpm7	0.0070748	0.969234	1
Mthfd1	-0.415446	0.969354	1
Rasl10a	-0.127887	0.969474	1
Crip1	0.0235024	0.969832	1
Psmd9	-0.240088	0.969952	1
Nlgn3	0.0597595	0.969952	1
Herc4	0.0666247	0.970311	1
Gm20721	0.0289406	0.97055	1
Map3k7	-0.346442	0.971149	1
Gpatch2	0.0856674	0.971268	1
Araf	-0.06363	0.971388	1
Hs6st2	0.111782	0.971388	1
Snhg6	0.107575	0.971508	1
Nelfe	-0.294943	0.971627	1
Atp6v0a2	0.194293	0.971627	1
Lmtk3	-0.115477	0.971747	1
Gramd1a	-0.0892385	0.971747	1
Dtx3	-0.0226952	0.971747	1
Cct8	-0.205664	0.971986	1
Ttc1	-0.0471237	0.972465	1
Dimt1	0.447421	0.972465	1
Tmem214	-0.123039	0.972585	1
Gm20752	0.459535	0.972704	1
Plekhg2	0.375246	0.973063	1
Mtmr3	0.214992	0.973183	1
Chpf	0.168074	0.973422	1
Lsm6	0.122734	0.973901	1
Glrx3	-0.091502	0.973901	1
Phf8	0.07787	0.973901	1
Scly	0.303008	0.97414	1
Ccdc59	-0.417187	0.97426	1
Adss	-0.211441	0.97426	1
Zbed3	0.222356	0.97438	1
Raly	0.0672092	0.97438	1
Blmh	-0.130243	0.97438	1
4930431P22Rik	0.25003	0.97438	1
Sh3pxd2a	0.255294	0.97438	1
