## Supplementary Table 4 for "Whole-transcriptome-scale and isoform-resolved spatial imaging of single cells in complex tissues" (part 9 of 9)

### Sheet: RBCs (continued)
names	logfoldchanges	pvals	pvals_adj
Ro60	0.112682	0.974619	1
Prkar2a	0.246065	0.974619	1
Bag5	-0.271483	0.974619	1
Grcc10	0.0220827	0.974619	1
Siglec1	0.247833	0.974619	1
Atg2a	0.282284	0.974619	1
Pex26	0.241303	0.974619	1
Dnajb9	-0.211707	0.974739	1
Fubp3	0.032534	0.974859	1
Rrs1	-0.00927139	0.974859	1
2810429I04Rik	0.153382	0.974859	1
Gvin1	0.199098	0.974859	1
Ccnd3	0.0137169	0.974859	1
Atxn1l	-0.0125689	0.974859	1
Btbd6	0.141411	0.975098	1
Med1	0.173147	0.975098	1
Lgals1	0.0977989	0.975098	1
Tmem140	0.186177	0.975098	1
Ddit3	0.234599	0.975098	1
Tnfsf12	0.12078	0.975098	1
Atp10a	-0.0369186	0.975218	1
Klf5	0.0514652	0.975337	1
Ugt3a1	0.141407	0.975337	1
Golga3	0.12448	0.975337	1
Cdr2	0.0986948	0.975577	1
Calhm2	0.0918651	0.975577	1
Nipsnap1	0.00872885	0.975577	1
Hic1	0.0928107	0.975816	1
Zfp84	0.0420874	0.975816	1
Cdc23	0.10557	0.975816	1
Bcorl1	0.0960138	0.975816	1
Mus81	0.07349	0.975816	1
1110059E24Rik	0.125086	0.976055	1
Zfp2	0.097264	0.976055	1
Gm12022	0.0518804	0.976295	1
Nploc4	0.164354	0.976534	1
Pkn1	0.082773	0.976774	1
Eepd1	-0.0661717	0.976774	1
Pbrm1	-0.162097	0.976774	1
Mrpl34	-0.102296	0.976774	1
Bex3	-0.000702554	0.976774	1
Efna1	-0.11869	0.977013	1
Mtmr14	0.750883	0.977013	1
Gm12800	0.558581	0.977013	1
Fndc11	1.3287	0.977013	1
1700013F07Rik	0.551425	0.977013	1
Rnf19a	0.029741	0.977013	1
Fut4	0.61048	0.977013	1
Gm44009	0.746015	0.977013	1
Tpmt	0.880174	0.977013	1
Yipf6	0.510146	0.977013	1
Gm14565	0.794324	0.977013	1
Dcdc2b	0.881724	0.977013	1
Stmnd1	1.00195	0.977013	1
1700010I02Rik	0.806248	0.977013	1
Mks1	0.645092	0.977013	1
Gm3435	0.861901	0.977013	1
1700017B05Rik	0.468426	0.977013	1
Gm36913	0.528776	0.977013	1
Flt3	0.560932	0.977013	1
Rtel1	0.536046	0.977013	1
Olfr213	0.919892	0.977013	1
Fdxr	0.618501	0.977013	1
Fcgr3	0.583288	0.977013	1
Htr1a	0.609456	0.977013	1
Nos2	1.02103	0.977013	1
Tshb	0.816897	0.977013	1
Mplkip	0.638521	0.977013	1
Slc9a8	0.868486	0.977013	1
Trim45	0.667302	0.977252	1
Kyat1	0.502402	0.977252	1
Fads6	0.54013	0.977252	1
Gm45605	0.413376	0.977252	1
Zfp324	0.444114	0.977252	1
Kcnd1	0.763075	0.977252	1
4933406I18Rik	0.48513	0.977252	1
Slc25a24	0.48836	0.977252	1
Tmtc4	0.511481	0.977252	1
Zfp319	-0.125113	0.977252	1
Col4a1	-0.0118074	0.977252	1
Tle2	0.548776	0.977252	1
Htr7	0.915063	0.977252	1
Gm16001	0.504876	0.977252	1
Gm44226	0.643213	0.977252	1
Hgf	0.814683	0.977252	1
Lrfn4	-0.04506	0.977252	1
Hsd3b7	0.493391	0.977252	1
Zfp641	0.463083	0.977252	1
Cbln4	0.602191	0.977252	1
Chrna2	0.549936	0.977252	1
Qsox2	0.385823	0.977252	1
Cntrob	-0.0266843	0.977252	1
St6galnac4	0.604923	0.977252	1
Gzmd	0.586165	0.977252	1
Eva1a	0.937067	0.977252	1
Galr3	0.402491	0.977252	1
Tex22	0.514123	0.977252	1
Cd276	0.669124	0.977252	1
Krtap8-1	0.654109	0.977252	1
Dok7	0.0580579	0.977252	1
Rad1	0.713862	0.977252	1
Abi3bp	0.76803	0.977252	1
Zfp383	0.946733	0.977252	1
Creb3	0.588958	0.977252	1
Adamtsl5	0.56907	0.977252	1
Tmem37	0.478307	0.977252	1
2310005A03Rik	0.079252	0.977492	1
Spin2c	0.621698	0.977492	1
Fcnb	0.18183	0.977492	1
Gm33758	0.189376	0.977492	1
A330074K22Rik	0.43043	0.977492	1
Notch2	0.412472	0.977492	1
Npas4	0.192924	0.977492	1
Tcte2	-0.013849	0.977492	1
Vmn1r171	0.467585	0.977492	1
Ybey	0.258719	0.977492	1
Hpgds	0.21176	0.977492	1
Abcg3	0.307568	0.977492	1
1700044C05Rik	0.308234	0.977492	1
Gm8016	0.289349	0.977492	1
9330198N18Rik	0.201194	0.977492	1
Strip1	-0.0542916	0.977492	1
Zdhhc16	0.193963	0.977492	1
Zbtb7b	0.491486	0.977492	1
Gm29113	0.312686	0.977492	1
Itfg2	0.38642	0.977492	1
Trip10	0.436467	0.977492	1
Ppl	0.699487	0.977492	1
Rad51ap1	0.23806	0.977492	1
Lck	0.423852	0.977492	1
1700123J17Rik	0.112251	0.977492	1
Rtl9	0.698608	0.977492	1
Gm49999	0.464345	0.977492	1
Tab1	0.270642	0.977492	1
Tmem8	0.16616	0.977492	1
Bbs12	0.30555	0.977492	1
Jade3	0.364029	0.977492	1
Lancl3	0.546014	0.977492	1
Sftpc	0.345628	0.977492	1
Chrd	0.319816	0.977492	1
Mcm6	0.455702	0.977492	1
Dnaaf5	0.325607	0.977492	1
Cyb561a3	0.457162	0.977492	1
Il15	0.33433	0.977492	1
Cd40	0.380604	0.977492	1
Tesk2	0.0834632	0.977492	1
Retsat	0.223345	0.977492	1
Gemin6	0.201382	0.977492	1
D330050G23Rik	0.341774	0.977492	1
Gm36264	0.229149	0.977492	1
Glra3	0.351578	0.977492	1
Eno4	0.240297	0.977492	1
Crybg1	0.36648	0.977492	1
Mir181a-1hg	0.327658	0.977492	1
Gm45092	-0.0555195	0.977492	1
Gpr21	0.332409	0.977492	1
Snx18	0.303995	0.977492	1
Klhl32	0.340717	0.977492	1
Trdmt1	0.407587	0.977492	1
Thbd	0.303333	0.977492	1
Zfp27	0.115551	0.977492	1
BC025920	0.450545	0.977492	1
Csrnp2	0.217456	0.977492	1
Dll1	0.0456421	0.977492	1
Rgs22	0.24043	0.977492	1
Grik3	-0.0847878	0.977492	1
Gm44113	0.126089	0.977492	1
Tmem74	0.336495	0.977492	1
Ace	0.429113	0.977492	1
Nxpe3	0.126774	0.977492	1
Gm50321	0.28096	0.977492	1
Col24a1	0.259224	0.977492	1
Dipk1c	0.597262	0.977492	1
Gm10282	0.533206	0.977492	1
Ganc	0.422798	0.977492	1
Zfp760	0.161138	0.977492	1
7630403G23Rik	0.377458	0.977492	1
Nxph4	0.373535	0.977492	1
Gper1	0.514614	0.977492	1
Hacd4	0.139271	0.977492	1
1700047M11Rik	0.270318	0.977492	1
Sh3d21	0.187762	0.977492	1
Hacl1	0.16224	0.977492	1
Ankrd50	0.233834	0.977492	1
Wdr54	0.398298	0.977492	1
Kdm8	0.289514	0.977492	1
Mak	0.337695	0.977492	1
Gm43091	0.223225	0.977731	1
Odf3	0.106929	0.977731	1
Zfp113	0.0982262	0.977731	1
Zfp35	-0.0768682	0.977731	1
Endov	-0.0265694	0.977731	1
Ephb3	-0.286705	0.977731	1
Ormdl1	0.0487506	0.977731	1
Spef1	-0.00739192	0.977731	1
1810010H24Rik	0.0614109	0.977731	1
Hdhd3	0.107531	0.977731	1
Galk2	-0.199354	0.977731	1
Prkg2	0.0115366	0.977731	1
Als2cl	0.213788	0.977731	1
Ggh	0.0793863	0.977731	1
Foxp4	0.142569	0.977731	1
Kcnj2	0.111586	0.977731	1
Rtl5	0.179614	0.977731	1
Ddx25	-0.108717	0.977731	1
Samd15	0.015415	0.977731	1
Snhg15	0.119889	0.977731	1
Plekhg4	0.248384	0.977731	1
Slc6a14	-0.221675	0.977731	1
Cpz	0.0926996	0.977731	1
Hamp2	0.219788	0.977731	1
Gm42711	0.113128	0.977731	1
Lpar4	-0.0478449	0.977731	1
Crxos	0.107076	0.977731	1
Tmem150a	-0.160618	0.977731	1
Rtcb	-0.0863856	0.977731	1
Dars2	-0.231067	0.977731	1
Lemd1	0.0625452	0.977731	1
Gm6871	0.185401	0.977731	1
Intu	0.0209221	0.977731	1
Krt19	-0.270694	0.977731	1
Pth1r	0.0489275	0.977731	1
Vac14	0.104319	0.977731	1
Gm47524	0.15974	0.977731	1
Cntf	-0.00980682	0.977731	1
Fosb	0.148279	0.977731	1
Olfr802	0.088714	0.977731	1
Traf3	0.24555	0.977731	1
Zc3h10	-0.121163	0.977731	1
Gm3164	0.12565	0.977731	1
Pdcd11	-0.262109	0.977731	1
Gm47861	0.0886549	0.977731	1
Ifitm1	0.274741	0.977731	1
Gm34481	-0.00738974	0.977731	1
Gm10827	0.192299	0.977731	1
Slc16a6	0.0562765	0.977731	1
Myc	0.268532	0.977731	1
Lipg	0.252622	0.977731	1
Tm7sf2	0.130581	0.977731	1
Gm8257	0.0227386	0.977731	1
Apol6	-0.10892	0.977731	1
Zmynd15	0.139166	0.977731	1
4930445B16Rik	0.0332234	0.97797	1
Pcdhb2	-0.0537169	0.97797	1
Fpgs	-0.137652	0.97797	1
Mos	-0.129323	0.97797	1
Klhl15	-0.112581	0.97797	1
Dph1	-0.351318	0.97797	1
Flnc	-0.263107	0.97797	1
Tiparp	-0.614672	0.97797	1
Timm8a1	0.160641	0.97797	1
Mrm2	-0.0730488	0.97797	1
4930408O17Rik	-0.760396	0.97797	1
Gm49064	0.0707409	0.97797	1
Otp	-0.202999	0.97797	1
4930444F02Rik	-0.0664864	0.97797	1
Pnma5	0.0890092	0.97797	1
Abcc10	-0.213554	0.97797	1
Gm50022	-0.471128	0.97797	1
Gm45431	-0.0512765	0.97797	1
Abhd14b	-0.36453	0.97797	1
Ankrd34c	-0.29005	0.97797	1
Zcchc3	0.00166902	0.97797	1
Pdzd7	-0.100742	0.97797	1
Gm30124	0.135538	0.97797	1
Vmn2r85	-0.200301	0.97797	1
Zdhhc24	0.0856904	0.97797	1
En1	-0.31183	0.97797	1
Shisa8	0.0554089	0.97797	1
Efcab9	0.0342156	0.97797	1
Tmem70	-0.240485	0.97797	1
3110006O06Rik	-0.179085	0.97797	1
Cfap70	-0.702712	0.97797	1
Ptafr	-0.20928	0.97797	1
Ints5	0.0738661	0.97797	1
Cul7	-0.302466	0.97797	1
Ankrd37	0.136449	0.97797	1
Gm49984	-0.208156	0.97797	1
Cxcr4	-0.0432239	0.97797	1
Neil1	-0.00967558	0.97797	1
Tal1	0.124029	0.97797	1
Eef1akmt4	-0.176958	0.97797	1
Tarbp1	-0.442835	0.97797	1
Phf5a	-0.0379451	0.97797	1
Nol3	-0.284474	0.97797	1
Nol8	-0.267648	0.97797	1
Gm28147	-0.201651	0.97797	1
Ttc39c	-0.0842626	0.97797	1
Car14	-0.159736	0.97797	1
Sec14l2	0.190788	0.97797	1
Gm10251	-0.118785	0.97797	1
Nfe2l3	-0.320238	0.97797	1
Gm10778	0.0514728	0.97797	1
Arg2	0.0728224	0.97797	1
Npy5r	0.200658	0.97797	1
Nqo2	-0.35957	0.97797	1
Gm15892	0.0134253	0.97797	1
A330102I10Rik	-0.120335	0.97797	1
Pygo1	-0.26155	0.97797	1
Pcsk4	0.119695	0.97797	1
Hebp2	-0.293238	0.97797	1
Gm5427	0.10292	0.97797	1
Ldb3	-0.347458	0.97797	1
Tmco3	-0.466534	0.97797	1
Gm47957	-0.166144	0.97797	1
Sh3bp2	-0.427137	0.97797	1
Lipk	-0.0931184	0.97797	1
Meig1	-0.0211145	0.97797	1
Psmb10	-0.474553	0.97797	1
Gm41031	0.0798977	0.97797	1
Lct	-0.217313	0.97797	1
Eri2	-0.596628	0.97797	1
Gm13199	-0.399459	0.97797	1
Mdm1	0.0420254	0.97797	1
C77080	-0.0150059	0.97797	1
Gata2	-0.0227146	0.97797	1
Hfe	-0.18684	0.97797	1
Ccdc3	-0.355296	0.97797	1
Rhox5	-0.0315212	0.97797	1
Ccdc160	0.186223	0.97797	1
Cnpy4	-0.285573	0.97809	1
Rsad2	-0.108478	0.97821	1
Chrac1	-0.285544	0.97821	1
Zfyve26	-0.216822	0.97821	1
Fbrs	-0.150262	0.97833	1
Ccdc137	-0.109745	0.978449	1
H2-Q4	-0.140512	0.978449	1
Mindy3	-0.0847271	0.978449	1
Marchf7	-0.149656	0.978569	1
Degs1	-0.0888764	0.978569	1
Nub1	0.0766185	0.978689	1
Amz2	-0.0676041	0.978689	1
Lin37	0.138165	0.978928	1
Zbtb17	-0.265625	0.978928	1
Csrnp1	-0.699809	0.978928	1
Brf1	-0.11596	0.979167	1
Mtx1	-0.159952	0.979167	1
Crk	-0.0327256	0.979407	1
Supt7l	-0.279458	0.979407	1
Cul2	-0.135308	0.979407	1
Prdx1	-0.0928254	0.979646	1
Ifitm10	-0.507813	0.979886	1
Ino80dos	-0.227707	0.980125	1
Scyl2	-0.339688	0.980843	1
Gm48500	-0.222809	0.981083	1
Def8	-0.26335	0.981801	1
Slc6a15	-0.137017	0.981801	1
Ttc28	0.15809	0.981921	1
Mboat2	0.117323	0.982878	1
Iah1	-0.0638356	0.982878	1
Syt17	0.0826515	0.982878	1
Fbxo31	-0.199633	0.982998	1
Abl1	-0.344077	0.982998	1
Scamp4	0.223458	0.983118	1
Syap1	-0.451288	0.983237	1
Arsb	0.00899797	0.983237	1
Gnptg	-0.064992	0.983237	1
Sox7	0.183647	0.983357	1
Nap1l3	0.539141	0.983716	1
Mrps5	-0.120098	0.983716	1
B4galt1	0.0825613	0.984076	1
Cdk13	0.0434378	0.984435	1
AL731706.1	0.106807	0.984554	1
2900076A07Rik	0.43512	0.984674	1
Trim34a	0.299801	0.984674	1
Vps36	0.0647302	0.984794	1
Bora	0.00540546	0.984794	1
Tomm34	0.00410103	0.984794	1
D230025D16Rik	0.0376119	0.984794	1
Pou2f2	0.0247509	0.985033	1
Ptprf	-0.405457	0.985153	1
Btaf1	-0.0155623	0.985392	1
Reln	0.271631	0.985632	1
Frs3	0.184755	0.985632	1
Gab2	0.0627031	0.985752	1
Phrf1	0.0426906	0.985752	1
Zkscan17	0.0101795	0.985752	1
Serp1	-0.0142019	0.985752	1
Mrs2	0.207176	0.985871	1
Stimate	0.246693	0.985871	1
Dda1	-0.243152	0.985871	1
Arhgap6	0.308853	0.985871	1
Creb3l2	0.143562	0.985871	1
Cacfd1	-0.0142425	0.985991	1
Nme7	0.130061	0.986111	1
Gm29707	0.27677	0.986111	1
Adamts3	0.0106234	0.98647	1
Phf2	0.115093	0.98647	1
Sema3e	-0.0215466	0.98647	1
Car7	0.22493	0.98659	1
Fam149b	-0.0204229	0.98659	1
Ninj1	0.203741	0.98659	1
Coq6	0.105944	0.98659	1
Fbrsl1	-0.0926191	0.98659	1
Zfp598	-0.0502853	0.986709	1
Mrpl33	-0.045744	0.986709	1
Ly6f	0.042159	0.986829	1
Cenpt	0.100088	0.986829	1
Vps33a	-0.0355682	0.986829	1
Gm47648	0.0700209	0.986829	1
Clasrp	-0.113372	0.986949	1
Rlim	-0.0422208	0.986949	1
Tgfbr3l	0.0329612	0.987069	1
2610044O15Rik8	-0.0146164	0.987069	1
Arfip1	0.245116	0.987069	1
Mier3	-0.0627226	0.987188	1
Cd59b	0.0330935	0.987308	1
Mcts2	-0.083817	0.987308	1
Inppl1	-0.0576267	0.987308	1
A230051N06Rik	0.0866283	0.987308	1
Nrarp	-0.0544853	0.987308	1
Htra2	-0.0285193	0.987308	1
Gabpa	0.0977302	0.987308	1
Atxn3	-0.0951948	0.987547	1
Edc4	-0.119932	0.987547	1
Tead2	0.0119599	0.987547	1
Casp8ap2	-0.0690466	0.987547	1
Coch	-0.0705602	0.987547	1
Cavin4	-0.14918	0.987547	1
Whrn	-0.0120996	0.987547	1
Tnpo1	-0.0912133	0.987547	1
Fam219b	-0.136411	0.987547	1
Slc7a4	-0.14271	0.987787	1
Trim12c	0.0115284	0.987787	1
Fbxo16	-0.0235482	0.987787	1
Ogfod3	-0.00996363	0.987787	1
Sgcb	-0.00535394	0.987787	1
Asb3	-0.0267616	0.987787	1
Nol9	-0.120926	0.987787	1
Dbndd1	-0.189758	0.987787	1
Dhx40	-0.1236	0.987787	1
Ireb2	-0.0104709	0.987907	1
Slit1	-0.0927277	0.987907	1
Igf2r	-0.0300003	0.988026	1
Vps4b	-0.0773394	0.988026	1
Ncapd2	-0.235423	0.988026	1
Casp6	-0.00832732	0.988026	1
Epha3	-0.158715	0.988026	1
Anapc7	-0.0391045	0.988146	1
Yju2	-0.110562	0.988266	1
Mcur1	-0.139725	0.988266	1
Acadm	-0.19763	0.988266	1
Rpa1	-0.0975285	0.988386	1
Timp4	-0.19734	0.988505	1
Chic2	-0.118688	0.988505	1
Nup153	-0.391696	0.988505	1
Dhcr7	-0.274782	0.988505	1
Ctns	-0.0893991	0.988505	1
Traf7	-0.26482	0.988505	1
Gpr75	-0.237049	0.988505	1
Gm50341	0.469312	0.988625	1
Gm49507	0.373244	0.988625	1
Gm49477	0.866499	0.988625	1
Gm29053	0.615681	0.988625	1
Gm27194	0.588487	0.988625	1
1700063A18Rik	0.341369	0.988625	1
Gm50424	1.13746	0.988625	1
Gm30806	0.471347	0.988625	1
Ak7	0.687576	0.988625	1
Gm28652	0.650981	0.988625	1
Poc1b	1.17761	0.988625	1
Gm5591	0.690288	0.988625	1
8430430B14Rik	0.651979	0.988625	1
Lipt2	0.973819	0.988625	1
Dusp27	0.841269	0.988625	1
Lhfpl1	1.02959	0.988625	1
Pcdhb11	0.375059	0.988625	1
Gm26964	1.40207	0.988625	1
Gm7607	0.774759	0.988625	1
Gm7694	0.379364	0.988625	1
Traf3ip2	0.364504	0.988625	1
Btbd35f25	1.02901	0.988625	1
Gm28721	0.475206	0.988625	1
Tnp2	0.537526	0.988625	1
2210017I01Rik	0.682384	0.988625	1
Ero1lb	1.50668	0.988625	1
Bsx	0.524476	0.988625	1
Mir217hg	1.44166	0.988625	1
Ermard	0.406681	0.988625	1
Tmppe	0.663524	0.988625	1
Gm28587	0.845112	0.988625	1
Fam161a	0.582435	0.988625	1
Plekhg3	1.02855	0.988625	1
Ldc1	0.580735	0.988625	1
Gm28979	1.26721	0.988625	1
Lor	0.525932	0.988625	1
Esp18	0.387572	0.988625	1
Mdfic	0.699795	0.988625	1
Dse	0.802886	0.988625	1
Gm7347	0.516542	0.988625	1
Mkln1os	0.351902	0.988625	1
Gm30692	0.838014	0.988625	1
Podn	0.907962	0.988625	1
Gm7160	0.588569	0.988625	1
Klhl40	0.536086	0.988625	1
Toe1	0.349282	0.988625	1
Sardh	0.645622	0.988625	1
2210016F16Rik	0.676268	0.988625	1
Arl5c	0.359467	0.988625	1
Gm4981	0.818437	0.988625	1
1810012K16Rik	0.676281	0.988625	1
Fhl3	0.737101	0.988625	1
Gm49736	0.66151	0.988625	1
Gm31393	0.597187	0.988625	1
Trpc3	0.940682	0.988625	1
Pax3	0.590107	0.988625	1
Gm31592	0.681874	0.988625	1
Pax6	0.499511	0.988625	1
Lyrm9	-0.0828941	0.988625	1
Krt79	1.01953	0.988625	1
Mapkapk3	1.04009	0.988625	1
Fkbp10	0.618628	0.988625	1
Lypd4	0.409687	0.988625	1
Pimreg	0.779092	0.988625	1
A730085E03Rik	0.495506	0.988625	1
Gm31614	0.413946	0.988625	1
Krt78	0.364852	0.988625	1
Klhl1	1.10687	0.988625	1
A930017K11Rik	0.685966	0.988625	1
Fanca	0.878221	0.988625	1
2310026L22Rik	0.576588	0.988625	1
A630095N17Rik	0.608838	0.988625	1
Efhc2	0.676794	0.988625	1
Prdm11	0.410644	0.988625	1
Gm4907	1.17532	0.988625	1
Agbl5	0.704744	0.988625	1
Gm8229	0.447341	0.988625	1
Gm8220	0.686568	0.988625	1
Gm49025	1.29142	0.988625	1
Btnl2	0.547464	0.988625	1
Tlr9	0.662812	0.988625	1
Spi1	1.05693	0.988625	1
Pi16	0.656249	0.988625	1
Krt88	1.43624	0.988625	1
Fkbp11	0.439564	0.988625	1
Lamb3	0.352533	0.988625	1
A830005F24Rik	1.16205	0.988625	1
AI849053	1.00085	0.988625	1
Enpp6	0.506764	0.988625	1
Gm5767	0.421937	0.988625	1
9030625G05Rik	0.47228	0.988625	1
Gm568	0.921162	0.988625	1
Pla2g5	0.491334	0.988625	1
Gm3043	0.386303	0.988625	1
Epb41l4a	0.960071	0.988625	1
Gm29367	0.784366	0.988625	1
Gm5640	0.423685	0.988625	1
Speer4b	1.30512	0.988625	1
Gm30454	0.396387	0.988625	1
Gm29156	0.704727	0.988625	1
Fam166b	0.577115	0.988625	1
Gm26611	0.400553	0.988625	1
Duxf3	0.590428	0.988625	1
Tyr	0.654406	0.988625	1
Spam1	0.382307	0.988625	1
Mc3r	0.44762	0.988625	1
Fbxw10	0.572384	0.988625	1
Bves	0.42008	0.988625	1
Pkd1l3	0.526812	0.988625	1
4930432J09Rik	1.43628	0.988625	1
Gm29296	0.440371	0.988625	1
Selenoo	0.862351	0.988625	1
Gm50114	0.354535	0.988625	1
Trim58	0.788644	0.988625	1
Tuft1	1.08343	0.988625	1
Ly6g6d	0.384118	0.988625	1
9330198I05Rik	0.387303	0.988625	1
1700123O20Rik	0.808346	0.988625	1
Sox30	0.389656	0.988625	1
AC132444.5	0.41452	0.988625	1
Runx1	0.435989	0.988625	1
Wif1	0.716455	0.988625	1
Tex28	0.718511	0.988625	1
Glipr2	0.399524	0.988625	1
Gli2	0.758997	0.988625	1
Gldn	0.859039	0.988625	1
D830036C21Rik	0.524426	0.988625	1
Gm48075	1.03829	0.988625	1
Slc2a5	0.433187	0.988625	1
Crybg2	0.675098	0.988625	1
Zfp568	0.705391	0.988625	1
Zfp53	0.374843	0.988625	1
D6Ertd474e	0.510395	0.988625	1
Slc16a5	0.690834	0.988625	1
Galnt3	0.427888	0.988625	1
Gm14342	0.566082	0.988625	1
D630023F18Rik	0.979613	0.988625	1
Gm34184	0.371518	0.988625	1
Olfr876	0.459278	0.988625	1
Olfr1093	0.960687	0.988625	1
Ptpn6	0.470722	0.988625	1
Gm17745	0.390436	0.988625	1
Olfr209	0.409397	0.988625	1
Ndc1	1.00613	0.988625	1
Gm34342	1.12414	0.988625	1
Zfp459	0.698122	0.988625	1
Zfp457	0.676388	0.988625	1
Gypc	0.370086	0.988625	1
Gm47922	0.940682	0.988625	1
Ntsr1	0.349556	0.988625	1
Rnf39	0.905387	0.988625	1
Sfxn2	0.370977	0.988625	1
Rag2	0.34135	0.988625	1
Gm17349	1.16253	0.988625	1
Slc26a8	0.480521	0.988625	1
Cdc20	0.493738	0.988625	1
Zfp808	0.423787	0.988625	1
Hnf4a	0.548233	0.988625	1
Cdh1	1.38963	0.988625	1
Reg3d	0.381293	0.988625	1
Gm41162	1.17765	0.988625	1
Olfr395	0.686819	0.988625	1
Olfr937	0.564388	0.988625	1
4933434M16Rik	0.839545	0.988625	1
Olfr933	0.988022	0.988625	1
Zfp689	0.481342	0.988625	1
Prr22	0.762913	0.988625	1
1700019J19Rik	0.883493	0.988625	1
Srl	0.605286	0.988625	1
Swsap1	0.72149	0.988625	1
Clcn1	0.53977	0.988625	1
Gm12753	0.487811	0.988625	1
Crocc2	0.674076	0.988625	1
Cdsn	0.553038	0.988625	1
C4bp	0.375554	0.988625	1
Msantd1	0.374297	0.988625	1
Gabra6	1.17746	0.988625	1
Arhgap24	0.927604	0.988625	1
Srpk3	0.585228	0.988625	1
S1pr2	0.860153	0.988625	1
3110082J24Rik	0.586014	0.988625	1
1700010D01Rik	0.441511	0.988625	1
Srsy	0.423172	0.988625	1
Gdpgp1	0.557467	0.988625	1
Gm39348	0.734054	0.988625	1
Myh6	0.78378	0.988625	1
Ankfn1	0.589486	0.988625	1
4632428C04Rik	0.506814	0.988625	1
Vmn2r7	0.801927	0.988625	1
Gm34961	0.891266	0.988625	1
Caskin1	-0.219303	0.988625	1
Gstp2	0.577217	0.988625	1
Rassf4	0.456182	0.988625	1
Gm38948	0.451181	0.988625	1
Gm39185	0.423054	0.988625	1
Gm47715	0.358242	0.988625	1
Gm45164	0.721586	0.988625	1
Myh3	0.558318	0.988625	1
Gm39157	0.408497	0.988625	1
Htr5b	0.837917	0.988625	1
Ipo4	-0.157068	0.988625	1
Chia1	0.707329	0.988625	1
Gfi1	0.409393	0.988625	1
Zfp109	0.729576	0.988625	1
Gm35279	0.526085	0.988625	1
Gm35298	1.03903	0.988625	1
Zfp128	0.427906	0.988625	1
Ghrhr	0.504109	0.988625	1
Nagpa	0.542785	0.988625	1
Htr1d	0.353177	0.988625	1
Sytl5	1.05313	0.988625	1
Cfap97d2	0.655775	0.988625	1
Csn1s2a	0.476952	0.988625	1
Ptgir	0.418559	0.988625	1
Pth2r	0.940582	0.988625	1
BC026513	0.411557	0.988625	1
Olfr355	0.532135	0.988625	1
Gm4788	0.438795	0.988625	1
Gm20442	0.346859	0.988625	1
Gja4	0.544536	0.988625	1
Gm12130	0.558386	0.988625	1
Igf1	0.975077	0.988625	1
Gm44955	0.627714	0.988625	1
4933428G20Rik	0.516358	0.988625	1
Cst12	0.449675	0.988625	1
Zc3hav1l	0.468968	0.988625	1
Cyp2j9	0.671117	0.988625	1
Rbm12b1	0.389259	0.988625	1
Slc35g1	1.08147	0.988625	1
4930535G08Rik	0.421915	0.988625	1
Cyp2j7	1.29905	0.988625	1
Olfml2a	0.438337	0.988625	1
BC052040	0.983017	0.988625	1
Gm12037	0.768163	0.988625	1
4930524C18Rik	0.542142	0.988625	1
Hyal3	0.447341	0.988625	1
Gm39397	1.04342	0.988625	1
Gipr	0.971174	0.988625	1
Gm34853	0.379186	0.988625	1
Gm35667	0.568501	0.988625	1
Olfr410	0.746808	0.988625	1
Vmn1r229	0.348102	0.988625	1
Gm45764	1.12495	0.988625	1
Bbs10	0.653939	0.988625	1
Rhbdl2	0.940975	0.988625	1
Zkscan2	0.471132	0.988625	1
1700027J07Rik	0.543525	0.988625	1
Stap1	0.815645	0.988625	1
Grk4	0.977165	0.988625	1
Otoa	0.759549	0.988625	1
1700028P14Rik	0.363516	0.988625	1
Gm10718	0.509349	0.988625	1
4930448A20Rik	1.55132	0.988625	1
Wdr34	0.781429	0.988625	1
Nhej1	1.01458	0.988625	1
Hba-x	0.417822	0.988625	1
1110032F04Rik	0.337342	0.988625	1
2610303G11Rik	0.349902	0.988625	1
Gm21958	0.708165	0.988625	1
Ikzf3	0.673558	0.988625	1
Kctd11	0.536708	0.988625	1
Npffr2	0.420882	0.988625	1
Vmn1r120	0.490946	0.988625	1
Npm2	0.467844	0.988625	1
Ccdc15	0.451284	0.988625	1
Foxred2	0.618835	0.988625	1
4933405O20Rik	0.909644	0.988625	1
Gm45821	0.83078	0.988625	1
1700046C09Rik	1.15395	0.988625	1
Gm43612	0.565245	0.988625	1
Gm43303	1.13514	0.988625	1
Gm46329	0.413928	0.988625	1
Gm37134	0.838292	0.988625	1
Gm46224	0.843952	0.988625	1
Rps18-ps6	0.367485	0.988625	1
Uts2b	0.642337	0.988625	1
Gm32200	0.594452	0.988625	1
V1ra8	1.078	0.988625	1
Gm904	0.426638	0.988625	1
1700056E22Rik	1.77882	0.988625	1
Nlrc3	1.15455	0.988625	1
Fndc9	1.11094	0.988625	1
Gm13485	1.37479	0.988625	1
Colec11	0.878763	0.988625	1
Commd1	-0.0749997	0.988625	1
Gm45901	0.441383	0.988625	1
Stbd1	0.339045	0.988625	1
2610027F03Rik	0.487273	0.988625	1
1110006O24Rik	0.461323	0.988625	1
Gm10522	0.816958	0.988625	1
Tgif1	0.494293	0.988625	1
Ccdc77	0.552874	0.988625	1
Olfr1499	0.82836	0.988625	1
Otx2os1	0.995469	0.988625	1
Zfp992	1.02024	0.988625	1
Tbx3os2	0.442067	0.988625	1
Smim3	0.551812	0.988625	1
Vmn1r209	1.57682	0.988625	1
Gm45580	0.473757	0.988625	1
Cd53	0.990515	0.988625	1
Gprc5c	1.09685	0.988625	1
Clec2g	1.17006	0.988625	1
Gm13083	1.32901	0.988625	1
Mrgprf	0.738869	0.988625	1
Olfr45	0.55671	0.988625	1
Clec1a	0.418105	0.988625	1
Rest	0.76412	0.988625	1
Vmn1r15	0.481526	0.988625	1
Car5b	1.20823	0.988625	1
4933408A14Rik	0.64855	0.988625	1
Mrgprb2	1.14218	0.988625	1
Nfatc2ip	0.652672	0.988625	1
Gm4402	0.933674	0.988625	1
Ccdc125	0.528138	0.988625	1
Cd70	0.467771	0.988625	1
Vmn1r191	0.475474	0.988625	1
Vsig10	0.453155	0.988625	1
Frat1	0.940527	0.988625	1
Samd11	1.15231	0.988625	1
C1s1	0.365691	0.988625	1
Gm10799	0.75629	0.988625	1
Samd3	0.369569	0.988625	1
Vmn1r183	0.592247	0.988625	1
Ckm	0.335979	0.988745	1
Iqce	-0.154977	0.988745	1
Igtp	-0.486881	0.988745	1
Arl6ip6	0.32809	0.988864	1
Chst7	-0.0541593	0.988864	1
Gm45335	0.284168	0.988864	1
Nudt7	0.277994	0.988864	1
Gm45871	-0.0423694	0.988864	1
Trmt2b	-0.19979	0.988864	1
Ppara	0.0755067	0.988864	1
Gm38832	0.312743	0.988864	1
Gm49890	-0.398408	0.988864	1
Tmem219	-0.933	0.988864	1
Gm45680	-0.0910182	0.988864	1
Gm37233	-0.185638	0.988864	1
Nupr1l	-0.601746	0.988864	1
Arl14	-0.540913	0.988864	1
Rom1	0.0733179	0.988864	1
Gm37146	-0.366096	0.988864	1
Slc38a7	0.160295	0.988864	1
Ltb4r2	-0.787265	0.988864	1
Slc39a2	0.31181	0.988864	1
1700016F12Rik	-0.149315	0.988864	1
Zfand4	0.279314	0.988864	1
Gm15408	0.0199609	0.988864	1
Trmo	-0.31251	0.988864	1
Gm39027	-0.893889	0.988864	1
Ythdc2	-0.0197737	0.988864	1
Gm11368	0.07606	0.988864	1
Gm45305	-0.432854	0.988864	1
Rpp25	-0.00125914	0.988864	1
Gm38642	-0.036373	0.988864	1
Rad9b	0.264641	0.988864	1
Scgb1b12	0.208899	0.988864	1
Fam25c	-0.285071	0.988864	1
Stk36	-0.0198741	0.988864	1
Ifit3b	-0.601785	0.988864	1
Nrn1l	-0.138435	0.988864	1
Olfr474	0.285725	0.988864	1
1700019E08Rik	-0.0304694	0.988864	1
Gm10767	0.249335	0.988864	1
Gm45430	-0.197802	0.988864	1
Npnt	-0.367232	0.988864	1
Spag11b	0.24971	0.988864	1
A530032D15Rik	0.0961954	0.988864	1
Trim67	-0.204387	0.988864	1
Gm29362	-0.217223	0.988864	1
Ckap2l	-0.337034	0.988864	1
Gm45682	-0.323495	0.988864	1
Xrra1	0.0209003	0.988864	1
Clpsl2	-0.395816	0.988864	1
Fam228b	0.0356905	0.988864	1
Gm10732	-0.281491	0.988864	1
Pip5kl1	-0.385166	0.988864	1
Gm38108	0.0509935	0.988864	1
Gm37323	-0.0129446	0.988864	1
Xirp2	-0.085931	0.988864	1
Ppil6	0.152775	0.988864	1
Pih1h3b	0.0558549	0.988864	1
Fam90a1b	0.138394	0.988864	1
Zbtb8b	0.122543	0.988864	1
Egln3	-0.344458	0.988864	1
Gm37306	-0.552933	0.988864	1
Gm11496	0.326207	0.988864	1
Lama3	0.200082	0.988864	1
Gm10610	0.0422443	0.988864	1
5031425F14Rik	0.0396514	0.988864	1
Noxred1	0.215108	0.988864	1
Ifi203	-0.171093	0.988864	1
L1td1	-0.160841	0.988864	1
Abra	0.0904123	0.988864	1
Trpm5	-0.402849	0.988864	1
Pik3cg	-0.136315	0.988864	1
Fndc10	-0.573347	0.988864	1
Bicc1	0.245534	0.988864	1
Zfp120	-0.281461	0.988864	1
Rhox9	0.0923332	0.988864	1
Ccr7	-0.551756	0.988864	1
Zfp977	0.325353	0.988864	1
Hhipl1	0.0847356	0.988864	1
Hhatl	-0.365867	0.988864	1
Gm42530	0.150209	0.988864	1
4933406B17Rik	-0.405743	0.988864	1
Zfp994	-0.157699	0.988864	1
Rhox7a	-0.0462641	0.988864	1
Bmp8b	0.125405	0.988864	1
Gm28872	-0.407436	0.988864	1
Rhox6	-0.038271	0.988864	1
Surf4	-0.506508	0.988864	1
F830045P16Rik	-0.0298491	0.988864	1
Gm13850	-0.0390468	0.988864	1
Slc25a41	-0.473386	0.988864	1
Polh	0.294451	0.988864	1
4933406K04Rik	-0.277103	0.988864	1
2010013B24Rik	0.0909428	0.988864	1
Rep15	-0.23978	0.988864	1
Atf4	-0.590947	0.988864	1
Hmgb4	0.270814	0.988864	1
Gm12973	-0.354146	0.988864	1
Fam111a	0.153779	0.988864	1
Erp27	-0.476066	0.988864	1
Gm28606	-0.330242	0.988864	1
Olfr1307	0.0752571	0.988864	1
Hapln1	0.228727	0.988864	1
Gm13067	0.0458652	0.988864	1
Gm41750	0.33405	0.988864	1
Has1	-0.013545	0.988864	1
Cd164l2	-0.298403	0.988864	1
Rfxank	0.0705831	0.988864	1
Gm42682	-0.0161952	0.988864	1
Apoc2	-0.235481	0.988864	1
Gm42707	-0.0728723	0.988864	1
Zscan4-ps3	-0.383477	0.988864	1
Rhebl1	-0.910224	0.988864	1
Gm13481	-0.257073	0.988864	1
Gm13483	-0.31007	0.988864	1
Spats1	-0.0557515	0.988864	1
Akr1c14	-0.0932943	0.988864	1
Olfr1441	0.216462	0.988864	1
Zscan4b	0.193597	0.988864	1
Gm43251	0.327477	0.988864	1
Gm13565	-0.0841567	0.988864	1
Gm5105	-0.246037	0.988864	1
Gm13661	0.179336	0.988864	1
Pnma3	-0.083253	0.988864	1
Ccdc18	-0.398982	0.988864	1
Ccdc178	-0.573175	0.988864	1
Eya2	-0.636262	0.988864	1
Slc23a4	-0.0139037	0.988864	1
Plxnb3	-0.42527	0.988864	1
Gm5150	-0.0291661	0.988864	1
Gm42744	-0.423514	0.988864	1
Gm13305	-0.656088	0.988864	1
Gm43409	0.30173	0.988864	1
Gm13322	0.0827944	0.988864	1
Gm42797	0.162711	0.988864	1
Gm13814	-0.0291661	0.988864	1
Olfr1394	-0.350877	0.988864	1
Lhx3	-0.0888616	0.988864	1
Lhb	-1.01763	0.988864	1
Gm13393	-0.811272	0.988864	1
Helt	-0.0513244	0.988864	1
F630042J09Rik	-0.565704	0.988864	1
Gm13403	-0.196388	0.988864	1
Ccdc87	-0.124091	0.988864	1
Cdan1	-0.442136	0.988864	1
1810062G17Rik	0.0113721	0.988864	1
Lrg1	0.264286	0.988864	1
Popdc3	-0.352635	0.988864	1
1810006J02Rik	0.124563	0.988864	1
Rbks	0.162959	0.988864	1
Rnf133	-0.060492	0.988864	1
1810008I18Rik	0.106471	0.988864	1
Abca6	-0.286607	0.988864	1
4732414G09Rik	0.331887	0.988864	1
Slc14a1	0.195439	0.988864	1
Gm11782	0.252368	0.988864	1
Gm29175	-0.218896	0.988864	1
Lrrc75b	-0.230914	0.988864	1
Lrrc75a	-0.225096	0.988864	1
Aim2	0.279421	0.988864	1
Ces1c	0.179839	0.988864	1
Gm40323	-0.026054	0.988864	1
Cfhr1	-0.409659	0.988864	1
Cggbp1	-0.178429	0.988864	1
Fam166c	-0.61301	0.988864	1
Anxa8	-0.435185	0.988864	1
Pou4f1	0.0892177	0.988864	1
Lsp1	-1.01785	0.988864	1
Nxpe2	-0.0269689	0.988864	1
Chit1	0.200151	0.988864	1
Chil1	0.0670804	0.988864	1
Oaf	-0.134414	0.988864	1
A530010L16Rik	-0.529602	0.988864	1
Cgn	0.144547	0.988864	1
Casq2	0.0963012	0.988864	1
Hspb2	-0.769417	0.988864	1
Rassf6	0.316704	0.988864	1
Gm29260	0.22956	0.988864	1
Aard	-0.0911793	0.988864	1
Zfp267	-0.0161398	0.988864	1
Olfr1033	-0.141799	0.988864	1
4833407H14Rik	0.215356	0.988864	1
Zfp729b	-0.843886	0.988864	1
Rdh7	0.165411	0.988864	1
Gm14250	0.148939	0.988864	1
H2-M5	-0.498126	0.988864	1
Ercc6l	-0.168248	0.988864	1
Olfr1133	-0.282071	0.988864	1
Ceacam10	-0.0733211	0.988864	1
Cdt1	0.27127	0.988864	1
Olfr1154	-0.580757	0.988864	1
Zfp595	0.238813	0.988864	1
Cdkn1c	-0.192873	0.988864	1
2210404E10Rik	0.000491528	0.988864	1
1810044K17Rik	0.27927	0.988864	1
Cc2d2b	0.320279	0.988864	1
Gm41118	-0.131531	0.988864	1
Ccbe1	-0.320661	0.988864	1
Fam131c	-0.110911	0.988864	1
Gm40662	0.33339	0.988864	1
Cep76	0.156687	0.988864	1
Cenpo	0.310401	0.988864	1
Rcc1l	-0.150446	0.988864	1
Gm44839	0.149943	0.988864	1
Zfp469	0.131894	0.988864	1
Cenpw	-0.240943	0.988864	1
Gm40513	0.11889	0.988864	1
Fam160a1	0.221086	0.988864	1
4930428O21Rik	0.205812	0.988864	1
Zfp57	-0.382483	0.988864	1
Gm40518	0.0960033	0.988864	1
Gzmc	0.116841	0.988864	1
Olfr1487	-0.240782	0.988864	1
Lrrc3	0.326313	0.988864	1
Hoxd13	-0.557737	0.988864	1
Rcvrn	-0.106135	0.988864	1
Gm28470	0.293456	0.988864	1
Olfr543	0.32426	0.988864	1
Ankrd66	-0.659744	0.988864	1
Izumo1	-0.265829	0.988864	1
Tekt2	0.0323961	0.988864	1
Gm34095	0.214417	0.988864	1
Gm30984	-0.0294244	0.988864	1
Fetub	0.280826	0.988864	1
Ugt1a5	0.14875	0.988864	1
Pcdhb19	-0.320199	0.988864	1
Itpripl1	-0.10402	0.988864	1
Gm30948	-0.165693	0.988864	1
Itih4	0.178219	0.988864	1
Gan	-0.505216	0.988864	1
Olfr862	-0.126038	0.988864	1
Sgk2	-0.000489689	0.988864	1
Olfr851	-0.61318	0.988864	1
Gm26953	0.0458652	0.988864	1
Gas1	-0.00011196	0.988864	1
Gm7932	-0.309051	0.988864	1
Vmn1r48	0.206307	0.988864	1
4930405D01Rik	-0.580067	0.988864	1
Gm31045	-0.215874	0.988864	1
Bambi	-0.702441	0.988864	1
Dchs2	-0.170232	0.988864	1
Gm49151	-0.377382	0.988864	1
Sall3	0.311948	0.988864	1
Dcdc2c	0.228448	0.988864	1
Sfrp2	0.272034	0.988864	1
Fzd1	0.0173602	0.988864	1
Fzd10os	-0.297662	0.988864	1
Snx22	-0.315309	0.988864	1
AC151602.1	0.217818	0.988864	1
Gm31138	-0.0124079	0.988864	1
Gnb1l	0.228624	0.988864	1
Smc2	-0.0811586	0.988864	1
Amy2a5	0.236308	0.988864	1
Metrnl	-0.04861	0.988864	1
Muc19	0.129615	0.988864	1
Btbd18	-0.374641	0.988864	1
Adgb	0.330945	0.988864	1
Arhgap8	-0.0101122	0.988864	1
Cyp2c38	0.315194	0.988864	1
Gpc3	-0.0184714	0.988864	1
Ube2t	0.120845	0.988864	1
Cyp2b23	-0.0335832	0.988864	1
Gm34907	-0.50225	0.988864	1
Fcamr	0.0906068	0.988864	1
Cyp26c1	0.0536512	0.988864	1
Dtwd2	-0.278596	0.988864	1
Gm47732	-0.28157	0.988864	1
Pde11a	0.228727	0.988864	1
Adig	-0.0891011	0.988864	1
Tcf24	-0.29161	0.988864	1
CJ186046Rik	0.225008	0.988864	1
A930029G22Rik	-0.122822	0.988864	1
Tcf19	0.206614	0.988864	1
Cyp2c39	0.149958	0.988864	1
Angptl1	-0.185386	0.988864	1
Sbp	-0.657734	0.988864	1
Rttn	-0.457322	0.988864	1
Tnfrsf18	0.147591	0.988864	1
Isx	-0.0751197	0.988864	1
Gm49335	0.315634	0.988864	1
AB124611	-0.827376	0.988864	1
Senp8	0.322801	0.988864	1
Gm30731	-0.168289	0.988864	1
Musk	-0.0179401	0.988864	1
Gp6	0.00268388	0.988864	1
Cyp39a1	-0.444829	0.988864	1
Prx	-0.156961	0.988864	1
Gm49415	-0.045814	0.988864	1
Cyp2j5	0.307617	0.988864	1
Gm49425	-0.00913917	0.988864	1
Fchsd1	-0.335428	0.988864	1
Irx2	0.161684	0.988864	1
Olfr959	-0.290562	0.988864	1
Gm26705	-0.659703	0.988864	1
Gm47711	0.0176506	0.988864	1
Depdc7	-0.760884	0.988864	1
Dmrtc1a	0.0586849	0.988864	1
Gm48759	0.108063	0.988864	1
Morc4	-0.172273	0.988864	1
Gm2310	-0.481245	0.988864	1
Spsb2	-0.00291955	0.988864	1
Adamtsl3	-0.394117	0.988864	1
2610300M13Rik	-0.498673	0.988864	1
Gm8334	-0.135045	0.988864	1
Moxd1	0.0488981	0.988864	1
Foxm1	0.154779	0.988864	1
Kctd7	-0.362129	0.988864	1
Gm48709	0.107879	0.988864	1
Paox	-0.749105	0.988864	1
Gm32624	-0.152895	0.988864	1
Tgds	0.129737	0.988864	1
Gm48914	0.300914	0.988864	1
Aurka	-0.816544	0.988864	1
Tfr2	-0.0811586	0.988864	1
Dmp1	0.201876	0.988864	1
Mlkl	0.0564828	0.988864	1
Mlph	-1.01371	0.988864	1
Spry3	0.210704	0.988864	1
Fndc8	0.0625619	0.988864	1
Gm48879	0.213745	0.988864	1
Vamp9	0.105324	0.988864	1
Flvcr1	-0.0232458	0.988864	1
Vangl1	-0.216299	0.988864	1
Dhrs4	-0.312854	0.988864	1
Adamts13	0.150239	0.988864	1
P2rx5	0.0590506	0.988864	1
Gm48802	-0.705936	0.988864	1
Alpk1	0.0116231	0.988864	1
Ovol3	0.0458941	0.988864	1
Det1	-0.657427	0.988864	1
Gm32679	-0.0556407	0.988864	1
Timp1	-0.537105	0.988864	1
Gm20939	-0.567009	0.988864	1
Tjp3	-0.0493478	0.988864	1
Gm33175	0.240098	0.988864	1
4930544I03Rik	0.332261	0.988864	1
Prokr2	-0.0477828	0.988864	1
Kcng2	-0.52983	0.988864	1
Gm9961	-0.0795923	0.988864	1
Olfr986	-0.344653	0.988864	1
Vmn1r203	0.00525401	0.988864	1
Smim23	0.0485897	0.988864	1
Gmfg	-0.410778	0.988864	1
Fv1	-0.0655691	0.988864	1
Adcy7	0.174756	0.988864	1
Btn1a1	0.0165592	0.988864	1
Serpina1e	-0.488786	0.988864	1
Gm48410	-0.568577	0.988864	1
Gm49123	0.327969	0.988864	1
4930442J19Rik	0.210704	0.988864	1
Tex46	0.323352	0.988864	1
Vmn1r115	0.151629	0.988864	1
Mroh2a	-0.296473	0.988864	1
Serpine1	-0.19315	0.988864	1
Gm3285	0.331679	0.988864	1
Mia	-1.06128	0.988864	1
Gm48633	0.00796364	0.988864	1
Kcns3	-0.254481	0.988864	1
Foxs1	-0.253626	0.988864	1
Defb1	0.191693	0.988864	1
Dnaic1	-0.246557	0.988864	1
Gm32939	-0.178532	0.988864	1
Mgat4d	-0.0173108	0.988864	1
Mrgprd	0.172659	0.988864	1
Ddx60	0.254037	0.988864	1
Mrgprx2	-0.216566	0.988864	1
4930563J15Rik	-0.324794	0.988864	1
Tfap2a	0.256654	0.988864	1
Gm35041	-0.769417	0.988864	1
E2f7	-0.0339291	0.988864	1
Il12a	-0.447963	0.988864	1
Mbd4	0.236515	0.988864	1
Gm36176	0.0194334	0.988864	1
Crybb3	-0.183046	0.988864	1
Ear6	-0.181663	0.988864	1
Gpx2	0.24283	0.988864	1
Ankrd35	-0.185468	0.988864	1
Wdr92	0.271234	0.988864	1
Farp2	0.0403883	0.988864	1
Tube1	0.143591	0.988864	1
Pycard	-0.33148	0.988864	1
Rps6ka6	0.0500926	0.988864	1
Gm47289	0.232861	0.988864	1
E130208F15Rik	-0.00242569	0.988864	1
Ptpn20	-0.0378589	0.988864	1
Pygl	-0.176114	0.988864	1
Ndp	-0.166515	0.988864	1
3110099E03Rik	0.143067	0.988864	1
Matn3	0.329666	0.988864	1
Neurl3	0.274698	0.988864	1
Aga	0.298474	0.988864	1
Cpsf4l	-0.138802	0.988864	1
Nccrp1	-0.34357	0.988864	1
Ptgfrn	-0.280864	0.988864	1
Fbxo47	0.133667	0.988864	1
Arhgap25	-0.659066	0.988864	1
Gm29904	0.183414	0.988864	1
Pzp	0.0242958	0.988864	1
Krt75	-0.0959335	0.988864	1
Gm17266	0.283213	0.988864	1
Il18bp	-0.329451	0.988864	1
Rrad	-0.268624	0.988864	1
Vps45	0.201072	0.988864	1
Krt77	-0.28577	0.988864	1
Neil2	-0.192683	0.988864	1
Myo7a	-0.417452	0.988864	1
Crhbp	0.0813478	0.988864	1
Adra2c	0.193089	0.988864	1
Nectin4	-0.0502589	0.988864	1
Gm46606	0.247101	0.988864	1
Tsx	-0.265395	0.988864	1
Fasl	-0.0967142	0.988864	1
1700034K08Rik	0.272515	0.988864	1
Calcb	0.215007	0.988864	1
Echdc2	-0.43764	0.988864	1
Ppp1r37	0.318301	0.988864	1
Gm49755	-0.709811	0.988864	1
Olfr568	-0.064169	0.988864	1
Phf11d	0.264013	0.988864	1
Olfr560	0.322719	0.988864	1
Tmem154	-0.0175155	0.988864	1
Tssk5	-0.334409	0.988864	1
A930002I21Rik	0.0530294	0.988864	1
Tmem114	-0.349763	0.988864	1
Ggnbp1	0.0768792	0.988864	1
Col2a1	-0.250375	0.988864	1
Gm17949	-0.091224	0.988864	1
Slc7a9	0.281623	0.988864	1
Nat8f4	0.252843	0.988864	1
Wap	-0.294486	0.988864	1
Gm47461	-0.14658	0.988864	1
Aadacl2	-0.580067	0.988864	1
Mc5r	-0.0194978	0.988864	1
Ttll9	0.195965	0.988864	1
Igf2bp2	-0.135045	0.988864	1
Ctnnbl1	0.0178163	0.988864	1
Col22a1	0.0920351	0.988864	1
Tyw3	-0.19025	0.988864	1
Gins3	-0.677825	0.988864	1
Tmem185b	-0.335891	0.988864	1
Sostdc1	0.296172	0.988864	1
Vmn2r20	-0.302672	0.988864	1
Sim1	0.217008	0.988864	1
Gm47613	-0.334881	0.988864	1
6030442E23Rik	0.0831549	0.988864	1
Mcm5	-0.0567165	0.988864	1
Cxcl1	-0.134615	0.988864	1
Ankrd1	-0.247454	0.988864	1
Cxcl17	-0.750805	0.988864	1
Sh3pxd2b	-0.50686	0.988864	1
1700030N03Rik	0.2927	0.988864	1
2310061N02Rik	0.0555147	0.988864	1
Ptrh1	0.15691	0.988864	1
Fbn1	-0.216127	0.988864	1
Gpr161	0.0962024	0.988864	1
4930433B08Rik	-0.262236	0.988864	1
Ptger4	-0.12789	0.988864	1
Gm29823	0.313215	0.988864	1
Wars2	0.320737	0.988864	1
Gm49805	-0.386935	0.988864	1
Gm36594	-0.802526	0.988864	1
Gm30313	-0.74777	0.988864	1
Gm2762	0.313377	0.988864	1
Nbeal2	0.150172	0.988864	1
Gm10277	0.266865	0.988864	1
Krt1	-0.547368	0.988864	1
Csad	-0.393211	0.988984	1
Prkd1	-0.239565	0.988984	1
Diaph1	-0.198707	0.988984	1
Tmem159	-0.240998	0.988984	1
Amer1	-0.12716	0.988984	1
Snx25	-0.114835	0.988984	1
Dedd	-0.0633056	0.989104	1
Parl	-0.0182018	0.989104	1
Fbxo25	-0.0351812	0.989104	1
Lclat1	-0.416483	0.989224	1
Fam3a	-0.27731	0.989224	1
Muc3a	-0.397729	0.989224	1
Klf3	0.0890154	0.989224	1
Nr2c2ap	-0.284695	0.989463	1
Ube2l6	-0.144266	0.989583	1
Zfp60	-0.171958	0.989583	1
Gm28196	-0.262229	0.989822	1
Mtln	-0.10766	0.989822	1
Wdr77	-0.19459	0.989822	1
Rin3	-0.283395	0.989942	1
Lmf1	0.148667	0.989942	1
Ankrd52	-0.31316	0.990062	1
Sike1	-0.207568	0.990062	1
Vmn1r71	-0.101731	0.990062	1
Ints6	-0.285664	0.990301	1
Bhlhe41	-0.0752958	0.990421	1
Gnl2	-0.1173	0.99066	1
Ntpcr	-0.167531	0.99066	1
Gtf2a1	-0.13177	0.991618	1
Arfgap1	0.00175659	0.991618	1
Hirip3	-0.201466	0.991738	1
Phf23	0.0824851	0.991858	1
Itga1	0.317894	0.991858	1
Trappc2l	-0.170266	0.991858	1
Usp22	-0.131087	0.991977	1
Exoc1	0.0457703	0.992097	1
Clcn6	-0.211042	0.992816	1
Exosc10	0.144713	0.993055	1
Abcf3	-0.35553	0.993175	1
Timp3	-0.0927795	0.993295	1
Ddx27	-0.00947877	0.993414	1
Rela	-0.00505458	0.993774	1
Cops8	-0.170034	0.994013	1
Gm45864	0.126492	0.994492	1
Pvt1	0.137258	0.994492	1
Gm6093	0.0427227	0.994492	1
Ccdc85c	0.117507	0.994492	1
9930111J21Rik2	0.139711	0.994731	1
Ppp4r1	0.0403368	0.994851	1
Rab11fip5	-0.00683637	0.994971	1
Glcci1	-0.0666686	0.99533	1
2310057M21Rik	0.0981915	0.995689	1
Hipk3	-0.186552	0.995689	1
Acvr2a	0.0207837	0.995809	1
Cpne5	-0.0404127	0.995929	1
Ret	0.49706	0.995929	1
Ppp1r12c	-0.0283804	0.996168	1
Xpot	-0.143767	0.996168	1
Lama4	0.00289948	0.996168	1
Akap1	-0.0213267	0.996168	1
Parp2	-0.0669389	0.996168	1
2700049A03Rik	0.430088	0.996408	1
Tia1	0.00117626	0.996647	1
Svil	0.319942	0.996647	1
Zfp7	-0.0125124	0.996647	1
Cers4	-0.0233908	0.996647	1
Clk2	-0.0441036	0.996887	1
Fktn	0.0253871	0.996887	1
Gm47761	0.272479	0.996887	1
Tyw1	0.193378	0.996887	1
Zmym6	0.00686758	0.996887	1
Ciapin1	-0.0451007	0.996887	1
Jag1	0.165095	0.996887	1
Prrt4	0.200515	0.996887	1
Plppr5	-0.0724144	0.996887	1
Wdpcp	0.229427	0.997126	1
Trappc8	0.233415	0.997126	1
Dennd1b	0.182102	0.997126	1
Acd	-0.0483513	0.997246	1
Tdrd3	0.0971123	0.997366	1
Trim5	0.157086	0.997366	1
Hif1an	-0.0431418	0.997366	1
Pabpc2	0.0786457	0.997366	1
Aldh4a1	0.124846	0.997366	1
C1d	-0.156441	0.997605	1
Rab23	-0.0497368	0.997605	1
Kbtbd3	0.0145038	0.997605	1
Parp11	-0.0264917	0.997605	1
Ptchd1	0.105847	0.997605	1
Tbc1d8b	0.0919966	0.997605	1
Rflnb	0.0842171	0.997605	1
Mospd1	0.134525	0.997845	1
Gmppb	0.281041	0.997845	1
Gulp1	0.0993077	0.997845	1
Utp23	-0.00780612	0.997845	1
Hddc2	0.088019	0.997845	1
2810405F17Rik	0.204661	0.997845	1
Magt1	0.0161859	0.997845	1
Cdkl1	-0.0361671	0.997845	1
Zfp65	0.0618179	0.997845	1
Ftsj3	0.0562989	0.997845	1
Neu1	-0.0791327	0.997845	1
Samm50	0.103253	0.997845	1
Spg21	-0.0193477	0.997845	1
Gskip	-0.0528325	0.997845	1
Cpsf1	-0.0405049	0.997845	1
Ism1	-0.0858014	0.998084	1
Efna2	0.0827046	0.998084	1
Tmx1	-0.12401	0.998084	1
Tmem138	-0.0368248	0.998084	1
Dpp3	0.00651206	0.998084	1
Fam214b	-0.1683	0.998084	1
Tm2d3	-0.250303	0.998084	1
3110039M20Rik	-0.0576927	0.998084	1
Asf1a	0.0820307	0.998084	1
Serping1	-0.0438895	0.998084	1
Gm44788	-0.0913155	0.998204	1
Ntsr2	-0.049317	0.998204	1
5430416N02Rik	0.155895	0.998324	1
Ppif	-0.0368787	0.998324	1
Sphk2	0.0358942	0.998324	1
St7l	-0.19347	0.998324	1
Hdac10	0.15765	0.998324	1
Ccne2	0.0195686	0.998324	1
D930048N14Rik	0.0187921	0.998324	1
Cd320	-0.0343801	0.998324	1
Borcs7	-0.0867278	0.998324	1
Eid2b	-0.0218972	0.998324	1
Nit2	-0.117581	0.998324	1
9930104L06Rik	-0.09415	0.998563	1
Gpr83	-0.0935956	0.998563	1
D17H6S53E	-0.0129442	0.998563	1
Jpx	-0.128036	0.998563	1
Acot8	-0.10281	0.998563	1
Cacul1	-0.137814	0.998563	1
Cpne3	-0.0399087	0.998563	1
2610001J05Rik	-0.0481755	0.998563	1
Ttf2	0.0500057	0.998563	1
Taf2	0.0203346	0.998563	1
2610002M06Rik	-0.223171	0.998563	1
Axin1	-0.102924	0.998803	1
Tspyl5	-0.200601	0.998803	1
Zik1	-0.268264	0.998803	1
D430036J16Rik	-0.065246	0.998803	1
Pdss1	-0.137636	0.998803	1
Phf10	-0.115725	0.998803	1
Zfp846	-0.197151	0.998803	1
Tcp1	-0.150064	0.998922	1
Slc38a4	-0.349635	0.999042	1
Usp18	-0.136513	0.999042	1
Nme5	-0.310259	0.999042	1
6430584L05Rik	-0.171719	0.999042	1
Ddrgk1	-0.240231	0.999042	1
Gm609	-0.0870891	0.999042	1
Brpf1	-0.149926	0.999042	1
Mtmr9	-0.211304	0.999042	1
Nedd9	-0.142624	0.999042	1
Gm48866	-0.203006	0.999282	1
Gm47777	-0.188302	0.999282	1
Olfr224	-0.194518	0.999282	1
Slc4a5	-0.313726	0.999282	1
Mpv17l2	-0.268495	0.999282	1
Shc2	-0.282214	0.999521	1
Kctd5	-0.125204	0.999521	1
P2rx4	-0.404751	0.999521	1
Zmym1	-0.35796	0.999521	1
Ercc6l2	-0.262213	0.999521	1
Abhd5	-0.390059	0.999521	1
Tmem19	-0.19332	0.999641	1
Cwc25	-0.196696	0.999761	1
Matn4	-0.661123	0.999761	1
Akap10	-0.491618	0.999761	1
Zup1	-0.461371	0.999761	1
Rnf219	-0.407473	0.999761	1
Gm36799	0	1	1
Gm16677	0	1	1
4930401A07Rik	0	1	1
Gm36843	0	1	1
4930467D21Rik	0	1	1
Slc5a1	0	1	1
Gm3696	0	1	1
Gm36793	0	1	1
Gm36855	0	1	1
Gm16368	0	1	1
Gm3676	0	1	1
Slc5a11	0	1	1
Slc5a12	0	1	1
Slc5a2	0	1	1
Gm3685	0	1	1
4930401O10Rik	0	1	1
Gm37059	0	1	1
Atg9b	0	1	1
Gm36945	0	1	1
Gm20043	0	1	1
Stat4	0	1	1
Gm36908	0	1	1
Gm16506	0	1	1
Gm36972	0	1	1
B230112J18Rik	0	1	1
Gm36864	0	1	1
Gm36742	0	1	1
Gm34811	0	1	1
Gm37021	0	1	1
4930467J12Rik	0	1	1
Slc51a	0	1	1
Gm36950	0	1	1
Gm16630	0	1	1
Gm35031	0	1	1
Gm34829	0	1	1
Gm36500	0	1	1
Gm17019	0	1	1
Gm36487	0	1	1
Gm3646	0	1	1
Gm34838	0	1	1
Gm36435	0	1	1
Stab2	0	1	1
Gm36431	0	1	1
Gm3486	0	1	1
4930402C01Rik	0	1	1
Gm36419	0	1	1
Gm36380	0	1	1
Gm17067	0	1	1
Gm17079	0	1	1
Slc6a2	0	1	1
Gm17093	0	1	1
Gm17102	0	1	1
4930461C15Rik	0	1	1
Sspo	0	1	1
4930461G14Rik	0	1	1
Gm36737	0	1	1
Gm1698	0	1	1
4930465M20Rik	0	1	1
Gm36719	0	1	1
Gm34809	0	1	1
Slc5a4b	0	1	1
Gm16863	0	1	1
Gm20005	0	1	1
Gm36670	0	1	1
4930463O16Rik	0	1	1
Gm36644	0	1	1
Gm36595	0	1	1
Gm36584	0	1	1
Gm36548	0	1	1
Gm36546	0	1	1
Slc5a8	0	1	1
Slc5a9	0	1	1
Stag3	0	1	1
Gm36536	0	1	1
Gm37073	0	1	1
Gm20075	0	1	1
Slc4a9	0	1	1
Gm37565	0	1	1
4930470P17Rik	0	1	1
Gm37937	0	1	1
Slc43a1	0	1	1
Gm37896	0	1	1
Gm37855	0	1	1
Gm15985	0	1	1
Gm37853	0	1	1
Gm37839	0	1	1
Gm37821	0	1	1
Gm37797	0	1	1
Gm15999	0	1	1
Gm37754	0	1	1
Gm37748	0	1	1
Slc43a3	0	1	1
Gm37721	0	1	1
Gm3772	0	1	1
Gm37712	0	1	1
Gm15889	0	1	1
Gm37971	0	1	1
4921536K21Rik	0	1	1
Gm15671	0	1	1
Gm38119	0	1	1
Gm20083	0	1	1
Gm38101	0	1	1
Stk31	0	1	1
Gm15628	0	1	1
Gm38100	0	1	1
Gm15668	0	1	1
Gm38079	0	1	1
Gm15834	0	1	1
Stk26	0	1	1
Gm38060	0	1	1
B230217J21Rik	0	1	1
Gm38054	0	1	1
Gm15734	0	1	1
Gm15749	0	1	1
Gm15831	0	1	1
Gm37662	0	1	1
Gm37552	0	1	1
4930469K13Rik	0	1	1
Gm3755	0	1	1
4930470H14Rik	0	1	1
Gm3727	0	1	1
Gm37267	0	1	1
Gm34794	0	1	1
Slc47a1	0	1	1
Slc47a2	0	1	1
Gm37223	0	1	1
Gm34799	0	1	1
Gm16253	0	1	1
Gm37218	0	1	1
Gm37190	0	1	1
Gm37184	0	1	1
Gm16267	0	1	1
Gm37170	0	1	1
B230104I21Rik	0	1	1
4922502N22Rik	0	1	1
Gm16302	0	1	1
Gm37294	0	1	1
B230208H11Rik	0	1	1
Gm37336	0	1	1
Gm37432	0	1	1
Slc44a4	0	1	1
Stfa2l1	0	1	1
Stfa2	0	1	1
Stfa1	0	1	1
4930470O06Rik	0	1	1
Slc45a2	0	1	1
Gm37440	0	1	1
Gm37406	0	1	1
Gm37344	0	1	1
Gm16080	0	1	1
Gm16086	0	1	1
Gm16087	0	1	1
Stc1	0	1	1
Gm16188	0	1	1
Gm3739	0	1	1
Slc45a3	0	1	1
Gm17124	0	1	1
Gm36367	0	1	1
Gm36368	0	1	1
Gm35404	0	1	1
Gm35438	0	1	1
Gm35430	0	1	1
Ssxb2	0	1	1
Gm35419	0	1	1
Gm19303	0	1	1
Gm19331	0	1	1
Gm19784	0	1	1
Gm35409	0	1	1
Slc9a3	0	1	1
Gm17175	0	1	1
Gm19385	0	1	1
Gm19402	0	1	1
Ssx9	0	1	1
4930404A05Rik	0	1	1
Gm35392	0	1	1
Gm35386	0	1	1
Ssu2	0	1	1
Slc9a4	0	1	1
Gm35439	0	1	1
Gm35454	0	1	1
Gm19299	0	1	1
Gm19272	0	1	1
Gm35696	0	1	1
Gm34973	0	1	1
Gm35692	0	1	1
4930456L15Rik	0	1	1
Gm35625	0	1	1
Ssxb5	0	1	1
Gm35615	0	1	1
Slc7a7	0	1	1
Gm35576	0	1	1
Gm35569	0	1	1
Gm18870	0	1	1
Gm35558	0	1	1
Gm19792	0	1	1
Gm35549	0	1	1
Gm35520	0	1	1
Gm35496	0	1	1
Gm35455	0	1	1
Ssty2	0	1	1
Gm19541	0	1	1
Azgp1	0	1	1
Gm35217	0	1	1
Slc9c1	0	1	1
Gm35202	0	1	1
Gm35191	0	1	1
Gm35189	0	1	1
Gm35164	0	1	1
Gm35154	0	1	1
Gm35147	0	1	1
Gm3512	0	1	1
Gm35101	0	1	1
Slco4a1	0	1	1
Gm19782	0	1	1
Gm35082	0	1	1
Slco5a1	0	1	1
Gm19684	0	1	1
Gm19696	0	1	1
Gm35060	0	1	1
Gm35037	0	1	1
Gm35216	0	1	1
Gm19668	0	1	1
Gm35363	0	1	1
Gm35239	0	1	1
Gm19583	0	1	1
Gm19585	0	1	1
Gm19589	0	1	1
Gm19590	0	1	1
Gm35333	0	1	1
Gm35330	0	1	1
Gm34983	0	1	1
Gm35326	0	1	1
Gm35325	0	1	1
Gm35281	0	1	1
Gm1965	0	1	1
Gm35274	0	1	1
Gm19656	0	1	1
Gm3526	0	1	1
Slc9b1	0	1	1
Gm35024	0	1	1
Gm35028	0	1	1
Gm35721	0	1	1
Gm19935	0	1	1
Gm35722	0	1	1
Gm36252	0	1	1
Gm36245	0	1	1
Gm36235	0	1	1
B020018J22Rik	0	1	1
Gm36229	0	1	1
Gm34908	0	1	1
Gm34921	0	1	1
Slc6a21	0	1	1
B020014A21Rik	0	1	1
B020011L13Rik	0	1	1
Gm36201	0	1	1
Gm17416	0	1	1
Gm36200	0	1	1
Slc6a3	0	1	1
Gm17455	0	1	1
Gm36186	0	1	1
Gm17508	0	1	1
Slc6a4	0	1	1
Slc6a20b	0	1	1
Gm15557	0	1	1
Gm17540	0	1	1
Gm36278	0	1	1
B130011K05Rik	0	1	1
Gm19708	0	1	1
B020031H02Rik	0	1	1
Gm17215	0	1	1
Gm3636	0	1	1
Gm36355	0	1	1
Gm17300	0	1	1
Gm19965	0	1	1
Gm36315	0	1	1
Gm36307	0	1	1
Gm3629	0	1	1
Gm36287	0	1	1
4930402F06Rik	0	1	1
St8sia2	0	1	1
Gm36283	0	1	1
Gm3488	0	1	1
Gm17333	0	1	1
Gm17521	0	1	1
Gm34922	0	1	1
Gm17768	0	1	1
Gm35998	0	1	1
Gm35974	0	1	1
Gm35963	0	1	1
Gm35933	0	1	1
Gm35912	0	1	1
Slc7a12	0	1	1
Gm34934	0	1	1
Gm35865	0	1	1
Gm35842	0	1	1
Gm17746	0	1	1
4930458B22Rik	0	1	1
Gm35769	0	1	1
Gm35766	0	1	1
Gm35733	0	1	1
St14	0	1	1
Gm3573	0	1	1
Ssxb8	0	1	1
Gm34964	0	1	1
Gm35996	0	1	1
Gm36001	0	1	1
Gm36169	0	1	1
Gm17728	0	1	1
Gm36159	0	1	1
Gm36120	0	1	1
Gm36107	0	1	1
Gm17581	0	1	1
Gm36101	0	1	1
Slc6a5	0	1	1
St6galnac1	0	1	1
Gm36074	0	1	1
Gm17622	0	1	1
Gm17644	0	1	1
Gm17657	0	1	1
4930459L07Rik	0	1	1
Gm3604	0	1	1
Gm36033	0	1	1
Gm36028	0	1	1
B020004J07Rik	0	1	1
Gm36011	0	1	1
4930471D02Rik	0	1	1
Gm38397	0	1	1
Gm1553	0	1	1
Gm41790	0	1	1
4930487D11Rik	0	1	1
Gm41409	0	1	1
Gm14110	0	1	1
Gm41392	0	1	1
Slc26a7	0	1	1
Gm41336	0	1	1
4921508D12Rik	0	1	1
Gm41333	0	1	1
Gm41318	0	1	1
Gm41311	0	1	1
Gm41300	0	1	1
Gm14124	0	1	1
Gm41290	0	1	1
Gm41289	0	1	1
Gm41279	0	1	1
Gm41277	0	1	1
Gm14133	0	1	1
Gm14135	0	1	1
4930486L24Rik	0	1	1
Gm14100	0	1	1
Gm41442	0	1	1
Gm4146	0	1	1
Gm14015	0	1	1
Gm41787	0	1	1
Slc25a47	0	1	1
Slc25a48	0	1	1
Gm41708	0	1	1
4930500L23Rik	0	1	1
Gm14009	0	1	1
Gm14010	0	1	1
Gm4166	0	1	1
Slc25a54	0	1	1
Gm41481	0	1	1
Gm41625	0	1	1
Gm14055	0	1	1
Gm41611	0	1	1
Gm41600	0	1	1
Gm14061	0	1	1
Gm41562	0	1	1
Slc26a4	0	1	1
Gm41492	0	1	1
Gm14137	0	1	1
Gm41230	0	1	1
Gm41225	0	1	1
Gm14228	0	1	1
Gm14214	0	1	1
Gm14216	0	1	1
Gm14221	0	1	1
Gm40849	0	1	1
Styxl1	0	1	1
Gm40797	0	1	1
Gm40787	0	1	1
Gm14226	0	1	1
4921511C20Rik	0	1	1
Gm40916	0	1	1
Slc2a12	0	1	1
Gm14235	0	1	1
Gm14241	0	1	1
Gm14242	0	1	1
Gm14246	0	1	1
Slc2a2	0	1	1
Gm14254	0	1	1
Gm40689	0	1	1
Gm14180	0	1	1
Gm40918	0	1	1
Gm41219	0	1	1
Gm4107	0	1	1
Gm14144	0	1	1
Gm14145	0	1	1
Gm41206	0	1	1
Gm41183	0	1	1
Sucnr1	0	1	1
Atf7ip2	0	1	1
Gm41144	0	1	1
Gm41138	0	1	1
Gm14152	0	1	1
Gm40923	0	1	1
Gm14155	0	1	1
Gm14161	0	1	1
4921509O07Rik	0	1	1
Gm41030	0	1	1
Slc28a3	0	1	1
Gm40987	0	1	1
Gm40977	0	1	1
Gm40975	0	1	1
Gm13994	0	1	1
Gm41792	0	1	1
Gm40685	0	1	1
Gm13985	0	1	1
Gm13780	0	1	1
B3gnt6	0	1	1
Gm42880	0	1	1
Gm13793	0	1	1
Sult3a2	0	1	1
Gm42865	0	1	1
Gm13799	0	1	1
Gm42864	0	1	1
Gm42851	0	1	1
Sult3a1	0	1	1
Gm42825	0	1	1
Gm42800	0	1	1
Gm13817	0	1	1
Gm428	0	1	1
Sult2a7	0	1	1
Gm42791	0	1	1
Gm42787	0	1	1
Gm42745	0	1	1
Gm42708	0	1	1
Gm42889	0	1	1
Gm42891	0	1	1
Sult5a1	0	1	1
Gm13715	0	1	1
Gm43049	0	1	1
Gm43021	0	1	1
Gm43020	0	1	1
Gm43016	0	1	1
Gm42980	0	1	1
Gm13667	0	1	1
Gm4297	0	1	1
Gm13708	0	1	1
Gm42953	0	1	1
Gm42903	0	1	1
Slc25a21	0	1	1
Gm42949	0	1	1
Gm13723	0	1	1
Gm42947	0	1	1
Gm42920	0	1	1
Gm42916	0	1	1
4930504D19Rik	0	1	1
Gm13746	0	1	1
Gm42706	0	1	1
Sult2a3	0	1	1
Gm13848	0	1	1
Gm13942	0	1	1
Gm42489	0	1	1
Gm42476	0	1	1
Gm42423	0	1	1
Gm4230	0	1	1
Gm42208	0	1	1
Gm42196	0	1	1
Gm42133	0	1	1
Slc25a43	0	1	1
Gm4208	0	1	1
Gm42500	0	1	1
Sult1d1	0	1	1
4930503F20Rik	0	1	1
Gm13976	0	1	1
Gm41821	0	1	1
Gm41815	0	1	1
4930503E14Rik	0	1	1
Gm41793	0	1	1
Gm13982	0	1	1
Gm13941	0	1	1
Gm42504	0	1	1
Gm42705	0	1	1
Gm42601	0	1	1
Gm42704	0	1	1
Gm13849	0	1	1
Gm42695	0	1	1
Gm42678	0	1	1
4921504E06Rik	0	1	1
Gm13860	0	1	1
Gm42654	0	1	1
Gm42610	0	1	1
Gm42575	0	1	1
Gm4251	0	1	1
Gm42565	0	1	1
Gm13861	0	1	1
Gm42564	0	1	1
B3gnt5	0	1	1
Gm42555	0	1	1
Gm42524	0	1	1
Gm13912	0	1	1
Gm42523	0	1	1
Gm14255	0	1	1
Gm40653	0	1	1
Gm38201	0	1	1
Gm39327	0	1	1
Gm39149	0	1	1
Gm39139	0	1	1
Gm15217	0	1	1
Gm39132	0	1	1
Gm39129	0	1	1
Gm39128	0	1	1
Gm39115	0	1	1
Gm39094	0	1	1
Gm39078	0	1	1
Gm39075	0	1	1
Gm15226	0	1	1
Gm39059	0	1	1
Gm15232	0	1	1
Gm38991	0	1	1
B230317F23Rik	0	1	1
Gm38973	0	1	1
Gm38947	0	1	1
Gm15262	0	1	1
Gm15290	0	1	1
Gm15130	0	1	1
Slc35d2	0	1	1
Gm15128	0	1	1
Gm3924	0	1	1
Gm39321	0	1	1
Gm39317	0	1	1
B230323A14Rik	0	1	1
Gm14936	0	1	1
Gm39302	0	1	1
Stoml3	0	1	1
Gm15046	0	1	1
Gm39244	0	1	1
4930477G07Rik	0	1	1
Gm15127	0	1	1
Gm39231	0	1	1
Gm39228	0	1	1
Gm15091	0	1	1
Gm39214	0	1	1
Gm39168	0	1	1
Gm39164	0	1	1
Gm15097	0	1	1
Gm15107	0	1	1
Gm38944	0	1	1
Stkld1	0	1	1
Gm15319	0	1	1
Gm38398	0	1	1
Slc37a2	0	1	1
4921531P14Rik	0	1	1
B230311B06Rik	0	1	1
Gm38410	0	1	1
4930471G24Rik	0	1	1
Gm38407	0	1	1
Gm38403	0	1	1
Stk33	0	1	1
Gm15448	0	1	1
Gm38414	0	1	1
Gm20098	0	1	1
Gm15458	0	1	1
Gm15473	0	1	1
Gm15507	0	1	1
4930471E19Rik	0	1	1
Gm15517	0	1	1
Gm38361	0	1	1
Gm38335	0	1	1
Gm15398	0	1	1
Slc36a2	0	1	1
4930474N09Rik	0	1	1
Gm15325	0	1	1
Gm3880	0	1	1
Gm15322	0	1	1
Gm38695	0	1	1
4930474H20Rik	0	1	1
Gm15323	0	1	1
Gm38590	0	1	1
Gm38584	0	1	1
Gm15324	0	1	1
Gm38577	0	1	1
Gm38477	0	1	1
Gm15326	0	1	1
Gm38576	0	1	1
Gm38554	0	1	1
Gm15340	0	1	1
Gm38551	0	1	1
Gm38534	0	1	1
Gm15391	0	1	1
Slc35g3	0	1	1
Gm39323	0	1	1
4930477N07Rik	0	1	1
Gm14258	0	1	1
Gm14862	0	1	1
Stra6l	0	1	1
Gm40460	0	1	1
Gm40457	0	1	1
4921522P10Rik	0	1	1
Gm40438	0	1	1
Gm40437	0	1	1
Slc30a2	0	1	1
Gm40418	0	1	1
Gm40392	0	1	1
Gm14426	0	1	1
Gm14444	0	1	1
Gm40375	0	1	1
Gm4035	0	1	1
Gm40330	0	1	1
Gm40289	0	1	1
Gm40271	0	1	1
Gm14461	0	1	1
Gm40264	0	1	1
Gm14487	0	1	1
Strc	0	1	1
Gm40477	0	1	1
Gm14396	0	1	1
Gm40634	0	1	1
Gm14260	0	1	1
4930480E11Rik	0	1	1
Gm14266	0	1	1
Gm14272	0	1	1
Gm14275	0	1	1
Gm40638	0	1	1
Stx19	0	1	1
Gm14319	0	1	1
Gm40621	0	1	1
Gm40538	0	1	1
4921521D15Rik	0	1	1
Slc2a7	0	1	1
Strit1	0	1	1
Gm40604	0	1	1
Slc2a9	0	1	1
Gm14344	0	1	1
4921522A10Rik	0	1	1
Gm40548	0	1	1
Gm14496	0	1	1
Gm40263	0	1	1
Gm14505	0	1	1
Gm14773	0	1	1
Gm14685	0	1	1
Gm39459	0	1	1
Gm14696	0	1	1
Gm14698	0	1	1
Gm14742	0	1	1
Gm39436	0	1	1
Gm14744	0	1	1
Gm14762	0	1	1
Gm14809	0	1	1
Gm39460	0	1	1
Gm3942	0	1	1
Gm39388	0	1	1
Gm39383	0	1	1
Gm39380	0	1	1
Gm39377	0	1	1
Stpg1	0	1	1
Gm39375	0	1	1
Stox1	0	1	1
Gm14684	0	1	1
Gm39465	0	1	1
Gm40153	0	1	1
Gm14597	0	1	1
Gm14548	0	1	1
Gm40123	0	1	1
Gm14552	0	1	1
Gm40055	0	1	1
Gm14553	0	1	1
4930479H17Rik	0	1	1
Gm40038	0	1	1
Gm14569	0	1	1
Gm14616	0	1	1
Slc34a1	0	1	1
Gm3985	0	1	1
4930479D17Rik	0	1	1
Gm14618	0	1	1
Gm14641	0	1	1
Gm39653	0	1	1
4930478P22Rik	0	1	1
Gm39526	0	1	1
Gm3952	0	1	1
Gm34788	0	1	1
Gm34728	0	1	1
Gm20110	0	1	1
Gm29483	0	1	1
Gm29825	0	1	1
Gm29824	0	1	1
Gm29797	0	1	1
Gm29776	0	1	1
Gm2974	0	1	1
Gm2800	0	1	1
Gm28040	0	1	1
Sp140	0	1	1
Gm29735	0	1	1
Spink13	0	1	1
Gm28054	0	1	1
4930425P05Rik	0	1	1
Gm28068	0	1	1
Gm29687	0	1	1
Gm28074	0	1	1
4930430F21Rik	0	1	1
Gm28075	0	1	1
Gm29684	0	1	1
Gm28076	0	1	1
Gm29909	0	1	1
Gm29918	0	1	1
Gm29927	0	1	1
Gm30052	0	1	1
4930432H08Rik	0	1	1
Gm30083	0	1	1
Gm2721	0	1	1
Gm27216	0	1	1
Gm30074	0	1	1
Gm27226	0	1	1
Gm13660	0	1	1
Spink2	0	1	1
Gm3005	0	1	1
Gm29966	0	1	1
Gm30043	0	1	1
Gm30034	0	1	1
Gm27246	0	1	1
Sox3	0	1	1
Spink14	0	1	1
Gm29992	0	1	1
Gm27255	0	1	1
Gm29968	0	1	1
Spink10	0	1	1
Spink1	0	1	1
Sp6	0	1	1
Gm29536	0	1	1
Gm29590	0	1	1
Spin2d	0	1	1
Gm28163	0	1	1
Gm29543	0	1	1
Gm29538	0	1	1
Gm29537	0	1	1
Gm28171	0	1	1
Spib	0	1	1
Gm29527	0	1	1
Gm2814	0	1	1
Gm28182	0	1	1
Atp6v0d2	0	1	1
Gm29515	0	1	1
Gm28189	0	1	1
Gm29513	0	1	1
Spaca1	0	1	1
Sphk1	0	1	1
Gm29501	0	1	1
Gm28140	0	1	1
4930429P21Rik	0	1	1
Gm29677	0	1	1
Gm29664	0	1	1
Sp8	0	1	1
Gm28086	0	1	1
Gm29671	0	1	1
Gm281	0	1	1
Gm29666	0	1	1
Gm29665	0	1	1
Spin2g	0	1	1
Gm28104	0	1	1
Gm29663	0	1	1
Gm28139	0	1	1
Gm29642	0	1	1
Spin2f	0	1	1
Spin2e	0	1	1
Gm29638	0	1	1
Gm29628	0	1	1
Gm29611	0	1	1
Gm28129	0	1	1
Gm29601	0	1	1
Gm30097	0	1	1
Gm30117	0	1	1
Gm27207	0	1	1
Gm30794	0	1	1
Gm26912	0	1	1
Gm30929	0	1	1
Gm30928	0	1	1
Gm30889	0	1	1
Spn	0	1	1
Gm26940	0	1	1
Gm30853	0	1	1
Gm30835	0	1	1
Gm30790	0	1	1
Gm30931	0	1	1
Gm30784	0	1	1
Gm30781	0	1	1
Gm26969	0	1	1
Gm26979	0	1	1
Gm30771	0	1	1
Gm30725	0	1	1
Gm30691	0	1	1
Gm27004	0	1	1
Spo11	0	1	1
Gm26897	0	1	1
Gm27007	0	1	1
Gm31013	0	1	1
Gm31048	0	1	1
Gm31025	0	1	1
Gm26795	0	1	1
4930423M02Rik	0	1	1
Spp2	0	1	1
Gm26813	0	1	1
Gm26831	0	1	1
Spopfm2	0	1	1
Spopfm1	0	1	1
Soat2	0	1	1
Gm26844	0	1	1
Gm3099	0	1	1
Gm26868	0	1	1
Gm26872	0	1	1
Spocd1	0	1	1
Gm26878	0	1	1
Gm3095	0	1	1
4930440I19Rik	0	1	1
Gm30684	0	1	1
Gm30676	0	1	1
Gm30132	0	1	1
Gm30381	0	1	1
Gm27191	0	1	1
Gm30467	0	1	1
Gm3045	0	1	1
Gm27198	0	1	1
Gm27202	0	1	1
Gm30420	0	1	1
4930433I11Rik	0	1	1
Gm30411	0	1	1
Sowahd	0	1	1
Gm30504	0	1	1
Gm30339	0	1	1
4930432M17Rik	0	1	1
Gm30262	0	1	1
Gm30246	0	1	1
Gm30211	0	1	1
Gm30190	0	1	1
Gm30159	0	1	1
Gm27204	0	1	1
Sost	0	1	1
Spink5	0	1	1
4930438A08Rik	0	1	1
Gm30567	0	1	1
Gm30648	0	1	1
Gm30641	0	1	1
Gm30600	0	1	1
Gm27016	0	1	1
Spint1	0	1	1
Sohlh1	0	1	1
Gm30570	0	1	1
Gm27159	0	1	1
Sohlh2	0	1	1
Gm30524	0	1	1
Gm30563	0	1	1
Gm30557	0	1	1
Gm27164	0	1	1
Gm27166	0	1	1
Gm27168	0	1	1
Gm30556	0	1	1
Gm30551	0	1	1
Gm27187	0	1	1
Gm29500	0	1	1
Gm29478	0	1	1
Ssc5d	0	1	1
Gm29461	0	1	1
Gm29007	0	1	1
Spdya	0	1	1
Gm28579	0	1	1
Gm29005	0	1	1
Gm28590	0	1	1
Gm28593	0	1	1
Gm28993	0	1	1
Spata31	0	1	1
Gm28981	0	1	1
Gm28972	0	1	1
Gm2897	0	1	1
Spata31d1b	0	1	1
Gm28955	0	1	1
Gm28954	0	1	1
Spdl1	0	1	1
Spata31d1c	0	1	1
Gm28935	0	1	1
Gm28620	0	1	1
Gm28622	0	1	1
Spdye4a	0	1	1
Gm28548	0	1	1
Gm29009	0	1	1
Speer3	0	1	1
Gm29065	0	1	1
Gm29064	0	1	1
Spata22	0	1	1
Gm28502	0	1	1
Gm28511	0	1	1
Gm28515	0	1	1
Gm29051	0	1	1
Gm29046	0	1	1
Gm28532	0	1	1
Gm29010	0	1	1
4930428N03Rik	0	1	1
Gm29040	0	1	1
Spdye4b	0	1	1
Gm28547	0	1	1
4930428D20Rik	0	1	1
Gm29025	0	1	1
Gm29016	0	1	1
Gm29012	0	1	1
Atp8b4	0	1	1
Gm28633	0	1	1
Gm28638	0	1	1
Gm28760	0	1	1
Spdef	0	1	1
Gm28676	0	1	1
Gm28694	0	1	1
Gm28703	0	1	1
Gm28706	0	1	1
Gm28774	0	1	1
Gm28772	0	1	1
Gm28771	0	1	1
Gm28707	0	1	1
Gm28670	0	1	1
Spc25	0	1	1
Gm28758	0	1	1
Gm28710	0	1	1
Gm28747	0	1	1
Gm28746	0	1	1
Gm28745	0	1	1
Atp8b3	0	1	1
Gm28723	0	1	1
Gm28775	0	1	1
Gm28783	0	1	1
Gm28639	0	1	1
Gm28876	0	1	1
Gm28640	0	1	1
Spata31d1d	0	1	1
Spata4	0	1	1
Gm28888	0	1	1
Gm28643	0	1	1
Gm28887	0	1	1
Gm28644	0	1	1
Gm28881	0	1	1
Spata45	0	1	1
Gm28786	0	1	1
Gm28867	0	1	1
Spata48	0	1	1
Gm28856	0	1	1
Gm28651	0	1	1
Gm28822	0	1	1
Gm28807	0	1	1
Gm28653	0	1	1
Gm28798	0	1	1
Gm28497	0	1	1
Spata21	0	1	1
Spata20	0	1	1
Gm29338	0	1	1
4930429F24Rik	0	1	1
Gm29353	0	1	1
Gm28279	0	1	1
Spag16	0	1	1
Gm29346	0	1	1
Gm28307	0	1	1
Gm2832	0	1	1
Gm29341	0	1	1
Gm29337	0	1	1
Spaca9	0	1	1
Gm29336	0	1	1
Spef1l	0	1	1
Gm29328	0	1	1
Gm28324	0	1	1
Gm29327	0	1	1
Gm28332	0	1	1
Gm29323	0	1	1
Gm29295	0	1	1
Gm29371	0	1	1
Spem2	0	1	1
Gm29290	0	1	1
Gm28235	0	1	1
Gm28218	0	1	1
Gm29458	0	1	1
Gm29456	0	1	1
Gm28231	0	1	1
Spaca3	0	1	1
Gm29442	0	1	1
Gm29433	0	1	1
Gm29418	0	1	1
Spesp1	0	1	1
Gm29380	0	1	1
Gm28258	0	1	1
Spertl	0	1	1
Gm29416	0	1	1
Gm29414	0	1	1
Gm29404	0	1	1
Gm28269	0	1	1
Spaca7	0	1	1
Gm29387	0	1	1
Gm29291	0	1	1
Spag8	0	1	1
Gm29077	0	1	1
Gm29139	0	1	1
Gm29187	0	1	1
Gm28449	0	1	1
Gm29186	0	1	1
Gm29185	0	1	1
Spata1	0	1	1
Gm29168	0	1	1
Gm2916	0	1	1
Atp6v1fnb	0	1	1
Spata16	0	1	1
Gm29193	0	1	1
Gm29135	0	1	1
Atp6v1g3	0	1	1
Gm28488	0	1	1
Gm29125	0	1	1
Gm2912	0	1	1
Gm28493	0	1	1
Gm29099	0	1	1
Spata18	0	1	1
Speer4c	0	1	1
Speer4d	0	1	1
Gm29274	0	1	1
Gm29242	0	1	1
Gm29266	0	1	1
Speer9-ps1	0	1	1
Gm28352	0	1	1
Gm29265	0	1	1
Gm28360	0	1	1
Gm29264	0	1	1
Gm29243	0	1	1
Gm28380	0	1	1
Gm29235	0	1	1
Gm29206	0	1	1
Gm28382	0	1	1
Gm29233	0	1	1
Gm28386	0	1	1
Gm28387	0	1	1
4930429C20Rik	0	1	1
Gm28401	0	1	1
Speer4f2	0	1	1
Gm28427	0	1	1
Gm26783	0	1	1
4930423D24Rik	0	1	1
Gm26774	0	1	1
Snx31	0	1	1
Gm20756	0	1	1
Gm20757	0	1	1
Gm20758	0	1	1
Gm20777	0	1	1
Gm20806	0	1	1
Gm3376	0	1	1
Gm33756	0	1	1
Gm33732	0	1	1
Gm3373	0	1	1
Smgc	0	1	1
Gm20825	0	1	1
Gm33727	0	1	1
Gm33684	0	1	1
Gm20852	0	1	1
Gm33677	0	1	1
Gm33674	0	1	1
Gm33651	0	1	1
Gm33630	0	1	1
Gm20854	0	1	1
Gm20755	0	1	1
Gm20753	0	1	1
Gm33782	0	1	1
Smcp	0	1	1
Gm33979	0	1	1
4930408K08Rik	0	1	1
Gm33973	0	1	1
Gm33969	0	1	1
Smco1	0	1	1
Gm20741	0	1	1
Gm20742	0	1	1
Gm33958	0	1	1
4930449I24Rik	0	1	1
Gm33785	0	1	1
Gm20750	0	1	1
Gm33926	0	1	1
Gm33914	0	1	1
Gm33912	0	1	1
Gm33890	0	1	1
Gm33843	0	1	1
Gm33838	0	1	1
Gm33815	0	1	1
Gm33619	0	1	1
Gm33609	0	1	1
Gm33586	0	1	1
Avpr1b	0	1	1
Srd5a2	0	1	1
Gm21149	0	1	1
Gm21154	0	1	1
Gm33251	0	1	1
Gm21221	0	1	1
Gm21244	0	1	1
Gm33246	0	1	1
Gm33203	0	1	1
Gm21560	0	1	1
Gm33263	0	1	1
Gm21671	0	1	1
Gm33201	0	1	1
4930412E21Rik	0	1	1
Gm33195	0	1	1
Gm33180	0	1	1
Gm33172	0	1	1
4930412F09Rik	0	1	1
Smim38	0	1	1
Gm33255	0	1	1
Smim27	0	1	1
4930448I18Rik	0	1	1
Gm33432	0	1	1
Gm33543	0	1	1
Gm20914	0	1	1
Gm33525	0	1	1
4930412B13Rik	0	1	1
Gm33501	0	1	1
Gm33497	0	1	1
Gm33489	0	1	1
Gm33447	0	1	1
Gm3336	0	1	1
Gm33299	0	1	1
Gm33351	0	1	1
Gm21083	0	1	1
Gm33347	0	1	1
Smim22	0	1	1
Gm33337	0	1	1
Gm2109	0	1	1
Gm33336	0	1	1
Gm3331	0	1	1
Gm33994	0	1	1
Smc1b	0	1	1
Gm34022	0	1	1
Gm34562	0	1	1
Gm20443	0	1	1
Gm34599	0	1	1
Gm20461	0	1	1
Gm34586	0	1	1
Gm20465	0	1	1
Slitrk6	0	1	1
Gm20467	0	1	1
Gm34567	0	1	1
Gm34558	0	1	1
Gm2044	0	1	1
Gm34544	0	1	1
Gm20484	0	1	1
Gm20508	0	1	1
Gm20546	0	1	1
Gm3453	0	1	1
Gm20556	0	1	1
Gm34471	0	1	1
Gm34455	0	1	1
Gm34611	0	1	1
Gm34623	0	1	1
Sln	0	1	1
Gm34756	0	1	1
Ssc4d	0	1	1
Gm20268	0	1	1
Gm34785	0	1	1
Gm34777	0	1	1
4930404O17Rik	0	1	1
Gm34776	0	1	1
Gm3476	0	1	1
Slfn8	0	1	1
Gm34732	0	1	1
4930453H23Rik	0	1	1
Spc24	0	1	1
Gm34684	0	1	1
Gm34672	0	1	1
Gm34662	0	1	1
Gm34654	0	1	1
Gm34639	0	1	1
Gm20383	0	1	1
Gm20403	0	1	1
Gm34425	0	1	1
Gm34411	0	1	1
Gm34035	0	1	1
Gm34093	0	1	1
Gm34158	0	1	1
Gm34152	0	1	1
Gm34113	0	1	1
Gm34105	0	1	1
Gm34099	0	1	1
Gm20619	0	1	1
Gm34096	0	1	1
Gm20675	0	1	1
Srpx2	0	1	1
Gm3417	0	1	1
4930452L12Rik	0	1	1
4930452G13Rik	0	1	1
Gm34068	0	1	1
Gm34060	0	1	1
Gm20703	0	1	1
Gm20707	0	1	1
Gm34059	0	1	1
4930451I11Rik	0	1	1
Gm20617	0	1	1
Gm34225	0	1	1
Gm34388	0	1	1
Gm34333	0	1	1
Gm34376	0	1	1
Gm2056	0	1	1
Gm34368	0	1	1
Gm34358	0	1	1
4930405D11Rik	0	1	1
Gm34354	0	1	1
Gm34350	0	1	1
Gm3434	0	1	1
Gm20597	0	1	1
Gm34240	0	1	1
Gm34307	0	1	1
Gm34278	0	1	1
4930405L22Rik	0	1	1
Gm34276	0	1	1
Gm20610	0	1	1
4930452N14Rik	0	1	1
Slxl1	0	1	1
Gm20611	0	1	1
Spz1	0	1	1
Gm33104	0	1	1
Gm33093	0	1	1
Gm31752	0	1	1
Gm26614	0	1	1
Gm31831	0	1	1
Gm2663	0	1	1
Gm31822	0	1	1
Gm31819	0	1	1
Gm26640	0	1	1
Gm31812	0	1	1
Gm31786	0	1	1
Gm31717	0	1	1
Gm31904	0	1	1
Gm31678	0	1	1
Gm31659	0	1	1
Gm31621	0	1	1
Gm31600	0	1	1
Aunip	0	1	1
Gm31583	0	1	1
Gm26651	0	1	1
Gm26657	0	1	1
Sprr2i	0	1	1
Gm31908	0	1	1
Gm31577	0	1	1
Sprr2k	0	1	1
Gm26566	0	1	1
Atp2c2	0	1	1
Snai3	0	1	1
Gm26576	0	1	1
Gm26579	0	1	1
Gm26583	0	1	1
Gm32061	0	1	1
Gm32055	0	1	1
Gm32052	0	1	1
Gm31925	0	1	1
Sprr2j-ps	0	1	1
Gm32051	0	1	1
Atp4b	0	1	1
4930445N06Rik	0	1	1
Gm31992	0	1	1
Gm31983	0	1	1
Gm31942	0	1	1
Gm31933	0	1	1
Gm26660	0	1	1
4930422C21Rik	0	1	1
Gm26562	0	1	1
Gm31135	0	1	1
Sprr2b	0	1	1
Gm31267	0	1	1
4930442G10Rik	0	1	1
Sprr2a3	0	1	1
Gm26741	0	1	1
Gm31218	0	1	1
Gm26743	0	1	1
Gm31182	0	1	1
4930441J16Rik	0	1	1
Gm31342	0	1	1
Gm31108	0	1	1
Sprr2a2	0	1	1
Gm26747	0	1	1
Gm2675	0	1	1
Sprr1b	0	1	1
Atp5g2	0	1	1
Gm31086	0	1	1
Gm26761	0	1	1
Gm31282	0	1	1
Gm26709	0	1	1
Gm31562	0	1	1
Gm31456	0	1	1
Gm31522	0	1	1
Gm26685	0	1	1
Gm31518	0	1	1
Gm31503	0	1	1
Gm31466	0	1	1
Sntn	0	1	1
Sprr2d	0	1	1
Gm31458	0	1	1
Gm31447	0	1	1
Gm31343	0	1	1
Gm31432	0	1	1
Gm31410	0	1	1
Gm31409	0	1	1
Gm26692	0	1	1
Gm3138	0	1	1
Gm31374	0	1	1
Gm31373	0	1	1
Gm3137	0	1	1
Gm26564	0	1	1
Gm26553	0	1	1
Gm33091	0	1	1
Gm32828	0	1	1
4930448H16Rik	0	1	1
Gm32877	0	1	1
Gm32865	0	1	1
Gm3286	0	1	1
Gm32857	0	1	1
Gm32856	0	1	1
Gm32850	0	1	1
Gm32846	0	1	1
Gm32780	0	1	1
Gm3289	0	1	1
Smok2b	0	1	1
Gm32754	0	1	1
Gm32736	0	1	1
4930448C13Rik	0	1	1
Gm32635	0	1	1
Gm32633	0	1	1
Gm32585	0	1	1
Gm21994	0	1	1
Spta1	0	1	1
4930413E15Rik	0	1	1
Gm32554	0	1	1
Atp12a	0	1	1
Gm33086	0	1	1
Gm21760	0	1	1
Gm33056	0	1	1
Gm33055	0	1	1
Gm33054	0	1	1
Gm21761	0	1	1
Gm21814	0	1	1
Gm33053	0	1	1
Gm33035	0	1	1
Gm21886	0	1	1
Smim5	0	1	1
Gm21834	0	1	1
Gm21874	0	1	1
Gm32921	0	1	1
Gm32914	0	1	1
Gm32913	0	1	1
Gm21876	0	1	1
Gm21882	0	1	1
Gm32567	0	1	1
Gm32552	0	1	1
Gm26535	0	1	1
Gm26511	0	1	1
Gm2511	0	1	1
Gm2516	0	1	1
Gm2629	0	1	1
Gm32351	0	1	1
Gm32338	0	1	1
Gm32284	0	1	1
Gm32281	0	1	1
Gm32243	0	1	1
Gm32184	0	1	1
4930415O20Rik	0	1	1
Gm32141	0	1	1
Gm26520	0	1	1
Gm32123	0	1	1
Smyd1	0	1	1
Gm32105	0	1	1
Gm32098	0	1	1
Sprtn	0	1	1
Gm32093	0	1	1
Gm32364	0	1	1
Gm32365	0	1	1
Gm21996	0	1	1
Gm32468	0	1	1
Gm32531	0	1	1
Gm32515	0	1	1
Gm3250	0	1	1
Gm22219	0	1	1
Gm32486	0	1	1
Avil	0	1	1
Gm3248	0	1	1
Gm32479	0	1	1
Smpx	0	1	1
Gm3238	0	1	1
Gm32443	0	1	1
Atp2a1	0	1	1
Gm32405	0	1	1
4930414F18Rik	0	1	1
Smr2	0	1	1
Gm2381	0	1	1
Gm2411	0	1	1
Gm32389	0	1	1
Olfr1489	0	1	1
Fsip2	0	1	1
Gm13658	0	1	1
C630028M04Rik	0	1	1
Cytl1	0	1	1
Vmn1r66	0	1	1
D030044L04Rik	0	1	1
Vmn1r63	0	1	1
Vmn1r62	0	1	1
D130052B06Rik	0	1	1
Vmn1r59	0	1	1
D16Ertd519e	0	1	1
Vmn1r57	0	1	1
D1Pas1	0	1	1
D230030E09Rik	0	1	1
C730002L08Rik	0	1	1
C7	0	1	1
C6	0	1	1
Vmn1r7	0	1	1
Vmn1r56	0	1	1
D530014G21Rik	0	1	1
D5Ertd577e	0	1	1
Vmn1r55	0	1	1
Vmn1r54	0	1	1
D630003M21Rik	0	1	1
Vmn1r51	0	1	1
D630029K05Rik	0	1	1
D630033O11Rik	0	1	1
D630036H23Rik	0	1	1
D630039A03Rik	0	1	1
D6Ertd527e	0	1	1
D730002M21Rik	0	1	1
Cytip	0	1	1
Cysltr1	0	1	1
D730045A05Rik	0	1	1
Vmn1r80	0	1	1
C8a	0	1	1
C87499	0	1	1
Cyp3a25	0	1	1
Vmn1r82	0	1	1
Cyp3a44	0	1	1
Cyp3a57	0	1	1
Cyp3a59	0	1	1
Cyp4a12b	0	1	1
Cyp4a14	0	1	1
Cyp4a30b	0	1	1
Cyp4a31	0	1	1
Cyp4a32	0	1	1
Cyp4b1	0	1	1
Vmn1r8	0	1	1
Vmn1r73	0	1	1
Vmn1r79	0	1	1
Cyp4f18	0	1	1
Cyp4f39	0	1	1
Cyp4f40	0	1	1
Cyp4v3	0	1	1
Vmn1r78	0	1	1
Cyp7a1	0	1	1
Vmn1r76	0	1	1
Vmn1r75	0	1	1
Vmn1r74	0	1	1
Cypt14	0	1	1
Cypt2	0	1	1
Cypt3	0	1	1
Vmn1r50	0	1	1
Vmn1r5	0	1	1
Csta1	0	1	1
C330004P14Rik	0	1	1
Vmn1r237	0	1	1
Vmn1r236	0	1	1
Vmn1r235	0	1	1
Vmn1r234	0	1	1
C3ar1	0	1	1
Vmn1r231	0	1	1
C330024C12Rik	0	1	1
C330019F10Rik	0	1	1
C330011F03Rik	0	1	1
Dcaf8l	0	1	1
Vmn1r227	0	1	1
Vmn1r224	0	1	1
Vmn1r222	0	1	1
Vmn1r221	0	1	1
C430042M11Rik	0	1	1
C2cd4d	0	1	1
Vmn1r220	0	1	1
1700041I07Rik	0	1	1
C2cd4b	0	1	1
Dcpp3	0	1	1
Vmn1r219	0	1	1
Vmn1r218	0	1	1
Vmn1r217	0	1	1
Vmn1r216	0	1	1
Vmn1r215	0	1	1
Vmn1r214	0	1	1
Vmn1r213	0	1	1
Vmn1r212	0	1	1
C430039J16Rik	0	1	1
Vmn1r238	0	1	1
C5ar1	0	1	1
Vmn1r35	0	1	1
D830030K20Rik	0	1	1
Vmn1r47	0	1	1
D930020B18Rik	0	1	1
1700041C23Rik	0	1	1
Vmn1r44	0	1	1
Vmn1r43	0	1	1
Vmn1r42	0	1	1
Dach2	0	1	1
Vmn1r40	0	1	1
Vmn1r39	0	1	1
C530043A13Rik	0	1	1
Vmn1r38	0	1	1
Vmn1r36	0	1	1
Vmn1r34	0	1	1
Dbh	0	1	1
Vmn1r30	0	1	1
Dao	0	1	1
Vmn1r3	0	1	1
Vmn1r29	0	1	1
Dapk2	0	1	1
Vmn1r28	0	1	1
Dapl1	0	1	1
Vmn1r27	0	1	1
Daw1	0	1	1
Vmn1r26	0	1	1
C4b	0	1	1
Vmn1r25	0	1	1
Dbf4	0	1	1
Cyp2r1	0	1	1
Cyp2j8	0	1	1
Vmn1r86	0	1	1
Vmn2r28	0	1	1
Ctrb1	0	1	1
Ctrc	0	1	1
Ctrl	0	1	1
Cts6	0	1	1
Cabyr	0	1	1
Ctse	0	1	1
Cabs1	0	1	1
Ctsg	0	1	1
Vmn2r34	0	1	1
Ctsm	0	1	1
Ctsq	0	1	1
Vmn2r33	0	1	1
Vmn2r3	0	1	1
Vmn2r27	0	1	1
Vmn2r4	0	1	1
Cubn	0	1	1
Vmn2r25	0	1	1
Vmn2r24	0	1	1
Vmn2r23	0	1	1
Vmn2r22	0	1	1
Vmn2r19	0	1	1
Cuzd1	0	1	1
Vmn2r17	0	1	1
Vmn2r13	0	1	1
Vmn2r126	0	1	1
Vmn2r122	0	1	1
Vmn2r121	0	1	1
Vmn2r120	0	1	1
Vmn2r39	0	1	1
Vmn2r41	0	1	1
Vmn1r87	0	1	1
Ctag2l2	0	1	1
Vmn2r72	0	1	1
Vmn2r71	0	1	1
1700037C06Rik	0	1	1
Cstdc1	0	1	1
Cstdc2	0	1	1
Cstdc4	0	1	1
Cstdc6	0	1	1
Vmn2r67	0	1	1
Vmn2r66	0	1	1
Vmn2r65	0	1	1
Vmn2r63	0	1	1
Ct55	0	1	1
Ctag2	0	1	1
Vmn2r62	0	1	1
Vmn2r44	0	1	1
Vmn2r61	0	1	1
Vmn2r60	0	1	1
Vmn2r58	0	1	1
Ctcfl	0	1	1
Vmn2r57	0	1	1
Cacna1s	0	1	1
Vmn2r54	0	1	1
Ctf2	0	1	1
Vmn2r52	0	1	1
Vmn2r51	0	1	1
Vmn2r50	0	1	1
Cacna1g	0	1	1
Cacna1f	0	1	1
Vmn2r12	0	1	1
Vmn2r118	0	1	1
Cxcl13	0	1	1
Cyp2c40	0	1	1
Cyp19a1	0	1	1
Vmn2r1	0	1	1
Cyp1b1	0	1	1
Cyp24a1	0	1	1
C8b	0	1	1
Vmn2r-ps130	0	1	1
Cyp2a12	0	1	1
Cyp2a22	0	1	1
Cyp2a4	0	1	1
Cyp2a5	0	1	1
Cyp2b19	0	1	1
Cyp2c23	0	1	1
Cyp2c29	0	1	1
Cyp2c50	0	1	1
Vmn2r117	0	1	1
Vmn1r90	0	1	1
Cyp2c65	0	1	1
Cyp2c67	0	1	1
Cyp2c68	0	1	1
Cyp2d10	0	1	1
Cyp2d11	0	1	1
Cyp2d12	0	1	1
Vmn1r9	0	1	1
Cyp2d26	0	1	1
Cyp2d34	0	1	1
Cyp2d40	0	1	1
Cyp2d9	0	1	1
Cyp2j11	0	1	1
Cyp17a1	0	1	1
Cyp11b2	0	1	1
Cyp11b1	0	1	1
Cyp11a1	0	1	1
Cxcl15	0	1	1
Cxcl2	0	1	1
Cxcl3	0	1	1
Cxcl5	0	1	1
Cxcl9	0	1	1
Cxcr1	0	1	1
Cxcr3	0	1	1
Cxcr6	0	1	1
Vmn2r114	0	1	1
Cabcoco1	0	1	1
Vmn2r113	0	1	1
Vmn2r112	0	1	1
Vmn2r111	0	1	1
Vmn2r110	0	1	1
Vmn2r11	0	1	1
CN725425	0	1	1
Vmn2r108	0	1	1
Vmn2r107	0	1	1
Vmn2r106	0	1	1
Cyb5rl	0	1	1
Vmn2r103	0	1	1
Vmn2r101	0	1	1
CAAA01147332.1	0	1	1
Cyct	0	1	1
C8g	0	1	1
Vmn2r10	0	1	1
Cym	0	1	1
Vmn1r211	0	1	1
Vmn1r210	0	1	1
Vmn1r21	0	1	1
Dnmt3c	0	1	1
1700066O22Rik	0	1	1
Dnajc5b	0	1	1
Dnajc5g	0	1	1
Unc13d	0	1	1
1700067G17Rik	0	1	1
Dnali1	0	1	1
Btnl10	0	1	1
Btn2a2	0	1	1
Dnase2b	0	1	1
Dnd1	0	1	1
Btk	0	1	1
Btg4	0	1	1
1700072B07Rik	0	1	1
Dnmt3l	0	1	1
Uox	0	1	1
Ulbp1	0	1	1
1700072G22Rik	0	1	1
Dntt	0	1	1
1700072O05Rik	0	1	1
1700074H08Rik	0	1	1
1700080C20Rik	0	1	1
Btg1c	0	1	1
Doc2g	0	1	1
Btg1b	0	1	1
Ugt2b5	0	1	1
Ugt2b38	0	1	1
Ugt2b37	0	1	1
Ugt2b36	0	1	1
Btnl4	0	1	1
Upb1	0	1	1
Dmrt3	0	1	1
Dnah5	0	1	1
Dmrtc1b	0	1	1
Dmrtc2	0	1	1
Ush1g	0	1	1
1700064M15Rik	0	1	1
1700065J11Rik	0	1	1
Dnaaf1	0	1	1
Dnaaf2	0	1	1
Dnah10	0	1	1
Dnah11	0	1	1
Dnah14	0	1	1
Uroc1	0	1	1
Dnah2	0	1	1
Dnah3	0	1	1
Dnah6	0	1	1
Btnl9	0	1	1
Dnah7c	0	1	1
Dnah8	0	1	1
Dnah9	0	1	1
1700065J18Rik	0	1	1
Bub1b	0	1	1
1700065O20Rik	0	1	1
Dnajb13	0	1	1
Urad	0	1	1
Dnajb7	0	1	1
Upk3b	0	1	1
Upk3a	0	1	1
Upk2	0	1	1
Upk1b	0	1	1
Dok2	0	1	1
Ugt2b35	0	1	1
Ugt2b34	0	1	1
Ubl4b	0	1	1
Drd5	0	1	1
Ubtfl1	0	1	1
1700081H04Rik	0	1	1
Ubqlnl	0	1	1
Ubqln5	0	1	1
Dsc2	0	1	1
Dsc3	0	1	1
Ubqln3	0	1	1
1700083H02Rik	0	1	1
Dsg1b	0	1	1
Dsg1c	0	1	1
Dsg2	0	1	1
1700084D21Rik	0	1	1
1700084F23Rik	0	1	1
Ugt2a3	0	1	1
Dspp	0	1	1
Dtl	0	1	1
1700086P04Rik	0	1	1
Ube2d2b	0	1	1
Ubd	0	1	1
1700092C02Rik	0	1	1
Ubash3a	0	1	1
Duox2	0	1	1
Duoxa1	0	1	1
1700092E19Rik	0	1	1
1700092M07Rik	0	1	1
Bspry	0	1	1
Bsph2	0	1	1
Ubxn10	0	1	1
1700081B01Rik	0	1	1
Uchl4	0	1	1
Btbd19	0	1	1
Btc	0	1	1
Ugt2a2	0	1	1
Ugt1a9	0	1	1
Doxl1	0	1	1
Doxl2	0	1	1
Dpep1	0	1	1
Dpep2	0	1	1
Dpep3	0	1	1
Ugt1a8	0	1	1
Ugt1a7c	0	1	1
Ugt1a6b	0	1	1
Btbd35f7	0	1	1
Btbd35f27	0	1	1
Ugt1a6a	0	1	1
Ugt1a2	0	1	1
Ugt1a1	0	1	1
1700080O16Rik	0	1	1
Btbd35f17	0	1	1
Dppa3	0	1	1
Dppa5a	0	1	1
Dpy19l2	0	1	1
Ucp3	0	1	1
Ucp1	0	1	1
Ucn2	0	1	1
Ucn	0	1	1
Dqx1	0	1	1
Ucma	0	1	1
Dmrta2	0	1	1
Dmrt2	0	1	1
Vmn1r206	0	1	1
Defb18	0	1	1
Defa24	0	1	1
Defa26	0	1	1
Defa27	0	1	1
Defa28	0	1	1
Defa29	0	1	1
Defa3	0	1	1
Vmn1r143	0	1	1
Defa40	0	1	1
Defa41	0	1	1
Defb10	0	1	1
Defb11	0	1	1
Defb13	0	1	1
Defb15	0	1	1
Vmn1r129	0	1	1
Defa17	0	1	1
Vmn1r124	0	1	1
Defb22	0	1	1
Defb23	0	1	1
Defb26	0	1	1
Defb3	0	1	1
Defb30	0	1	1
Vmn1r113	0	1	1
Defb34	0	1	1
Defb35	0	1	1
Defb36	0	1	1
Defb37	0	1	1
Defb4	0	1	1
Defb40	0	1	1
Defa22	0	1	1
Vmn1r158	0	1	1
Dmrt1	0	1	1
Vmn1r19	0	1	1
Vmn1r205	0	1	1
Vmn1r204	0	1	1
C230079O03Rik	0	1	1
Vmn1r201	0	1	1
Vmn1r20	0	1	1
Vmn1r2	0	1	1
1700041M05Rik	0	1	1
Vmn1r198	0	1	1
C230072F16Rik	0	1	1
Vmn1r196	0	1	1
Vmn1r195	0	1	1
Vmn1r194	0	1	1
Vmn1r192	0	1	1
Vmn1r189	0	1	1
Vmn1r160	0	1	1
Vmn1r184	0	1	1
C2	0	1	1
Vmn1r181	0	1	1
Vmn1r18	0	1	1
Vmn1r179	0	1	1
Ddx43	0	1	1
Vmn1r176	0	1	1
Vmn1r175	0	1	1
Vmn1r174	0	1	1
Vmn1r172	0	1	1
Vmn1r168	0	1	1
Vmn1r167	0	1	1
C1qtnf7	0	1	1
Defb41	0	1	1
Defb42	0	1	1
Vmn1r11	0	1	1
Dkk2	0	1	1
V1rd19	0	1	1
C130083M11Rik	0	1	1
C130050O18Rik	0	1	1
Uts2r	0	1	1
Dhx58	0	1	1
Diaph3	0	1	1
1700057H15Rik	0	1	1
Dio3	0	1	1
Utf1	0	1	1
1700061F12Rik	0	1	1
C030034L19Rik	0	1	1
1700061I17Rik	0	1	1
1700061J23Rik	0	1	1
Dkk4	0	1	1
Defb46	0	1	1
1700063D05Rik	0	1	1
Usp26	0	1	1
Dll3	0	1	1
C030007H22Rik	0	1	1
Dlx4	0	1	1
C030004G16Rik	0	1	1
Usp17lc	0	1	1
Usp17lb	0	1	1
Usp17la	0	1	1
Dmbt1	0	1	1
1700064J06Rik	0	1	1
Dmkn	0	1	1
Ush2a	0	1	1
1700054O05Rik	0	1	1
1700054K19Rik	0	1	1
Dhrs9	0	1	1
1700052I22Rik	0	1	1
Defb47	0	1	1
Defb5	0	1	1
Defb50	0	1	1
Defb6	0	1	1
Defb7	0	1	1
Defb8	0	1	1
Defb9	0	1	1
1700042D02Rik	0	1	1
Vipr2	0	1	1
Vinac1	0	1	1
1700042O05Rik	0	1	1
Vgll3	0	1	1
Vgll2	0	1	1
Vgll1	0	1	1
Depdc1a	0	1	1
C1qtnf3	0	1	1
Derl3	0	1	1
Vdr	0	1	1
Deup1	0	1	1
C1ql4	0	1	1
1700047G03Rik	0	1	1
Dgat2l6	0	1	1
1700047G07Rik	0	1	1
1700048P04Rik	0	1	1
1700049E15Rik	0	1	1
1700049E22Rik	0	1	1
1700052H01Rik	0	1	1
Csta2	0	1	1
Cst9	0	1	1
Bsnd	0	1	1
Cbr2	0	1	1
Ceacam16	0	1	1
Ceacam18	0	1	1
Zfp599	0	1	1
Ceacam3	0	1	1
1700003P14Rik	0	1	1
Cebpe	0	1	1
Cel	0	1	1
Cela1	0	1	1
Cela3a	0	1	1
Cela3b	0	1	1
Zfp558	0	1	1
Zfp534	0	1	1
1700006H21Rik	0	1	1
1700007H22Rik	0	1	1
Ceacam13	0	1	1
Cenpf	0	1	1
Cenph	0	1	1
Cenpj	0	1	1
Cenpk	0	1	1
1700008C04Rik	0	1	1
1700008K24Rik	0	1	1
Zfp474	0	1	1
1700008N11Rik	0	1	1
Cblc	0	1	1
Zfp455	0	1	1
1700009C05Rik	0	1	1
1700009J07Rik	0	1	1
Zfp433	0	1	1
Zfp607a	0	1	1
Ceacam12	0	1	1
Zfp429	0	1	1
Cdk1	0	1	1
Ccdc110	0	1	1
Cdc6	0	1	1
Ccdc105	0	1	1
1700001K23Rik	0	1	1
Cdca5	0	1	1
Cdh15	0	1	1
Cdh16	0	1	1
Cdh17	0	1	1
Cdh3	0	1	1
Zfp735	0	1	1
1700001N15Rik	0	1	1
Cdhr2	0	1	1
Cdhr4	0	1	1
Zfp708	0	1	1
Ceacam11	0	1	1
Cdk15	0	1	1
1700001P01Rik	0	1	1
Cby3	0	1	1
1700003E24Rik	0	1	1
Zfp663	0	1	1
Zfp651	-0.293916	1	1
Cdkn2a	0	1	1
Cdnf	0	1	1
1700003I22Rik	0	1	1
Cdrt4	0	1	1
Zfp616	0	1	1
Cdx1	0	1	1
Cdx2	0	1	1
Cep55	0	1	1
1700009N14Rik	0	1	1
Cst8	0	1	1
1700012C14Rik	0	1	1
Cfap77	0	1	1
Catsper4	0	1	1
Cfap97d1	0	1	1
1700012A03Rik	0	1	1
Catsper3	0	1	1
Cfc1	0	1	1
1700012B07Rik	0	1	1
Cfi	0	1	1
Zfp273	0	1	1
Cftr	0	1	1
Cga	0	1	1
1700012B09Rik	0	1	1
Ch25h	0	1	1
1700012J15Rik	0	1	1
Cfap58	0	1	1
1700013D24Rik	0	1	1
Chaf1b	0	1	1
Zfp213	0	1	1
Cass4	0	1	1
Zfp184	0	1	1
Chdh	0	1	1
Chek2	0	1	1
1700013G24Rik	0	1	1
1700013H16Rik	0	1	1
Chil3	0	1	1
Chil6	0	1	1
1700014L14Rik	0	1	1
1700015F17Rik	0	1	1
1700011M02Rik	0	1	1
Cfap54	0	1	1
1700010B08Rik	0	1	1
Ces2g	0	1	1
Zfp420	0	1	1
Zfp42	0	1	1
1700010H22Rik	0	1	1
Cer1	0	1	1
Zfp385c	0	1	1
Cav3	0	1	1
Cers3	0	1	1
Ces1b	0	1	1
Ces1d	0	1	1
Ces1h	0	1	1
1700011C11Rik	0	1	1
Ces2c	0	1	1
Catsperg2	0	1	1
Ces2h	0	1	1
Cfap53	0	1	1
Ces3a	0	1	1
Ces3b	0	1	1
Ces4a	0	1	1
Ces5a	0	1	1
1700011D18Rik	0	1	1
Zfp352	0	1	1
Cfap126	0	1	1
Zfp345	0	1	1
Cfap206	0	1	1
Cfap221	0	1	1
Cfap43	0	1	1
Catsperb	0	1	1
Cfap47	0	1	1
Cdc45	0	1	1
1700001K19Rik	0	1	1
1700001J03Rik	0	1	1
Ccn4	0	1	1
Ccl17	0	1	1
Ccl2	0	1	1
Ccl21a	0	1	1
Ccl22	0	1	1
Ccl26	0	1	1
Ccdc154	0	1	1
Ccl3	0	1	1
Ccl5	0	1	1
1110025L11Rik	0	1	1
Ccl7	0	1	1
Ccl9	0	1	1
1110028F18Rik	0	1	1
Ccdc152	0	1	1
Ccn6	0	1	1
Cckar	0	1	1
Ccna1	0	1	1
Ccnb1	0	1	1
Ccnb1ip1	0	1	1
Ccnb2	0	1	1
Ccnb3	0	1	1
Zglp1	0	1	1
1110057P08Rik	0	1	1
Zfy2	0	1	1
Ccdc144b	0	1	1
Zfp990	0	1	1
Zfp989	0	1	1
Zfp987	0	1	1
Zfp986	0	1	1
Ccl12	0	1	1
Ccin	0	1	1
Cdc42ep5	0	1	1
Zpbp	0	1	1
Zyg11a	0	1	1
Ccdc184	0	1	1
0610033M10Rik	0	1	1
Ccdc188	0	1	1
Zscan5b	0	1	1
Zscan4d	0	1	1
Ccdc17	0	1	1
Ccdc201	0	1	1
Zscan4-ps1	0	1	1
Ccdc33	0	1	1
1100001I12Rik	0	1	1
Ccdc38	0	1	1
1110002J07Rik	0	1	1
Ccdc60	0	1	1
1110019B22Rik	0	1	1
Zp3r	0	1	1
Ccdc166	0	1	1
Zp2	0	1	1
Zp1	0	1	1
Znrf4	0	1	1
Ccdc73	0	1	1
1110008E08Rik	0	1	1
Ccdc78	0	1	1
Ccdc162	0	1	1
Zmynd10	0	1	1
Ccdc158	0	1	1
Ccer1	0	1	1
Ccer2	0	1	1
Zfp985	0	1	1
Zfp984	0	1	1
Zfp981	0	1	1
Ccdc122	0	1	1
Cd300ld2	0	1	1
Cd300lf	0	1	1
Cd300lg	0	1	1
Zfp872	0	1	1
Cd37	0	1	1
Cd3d	0	1	1
Cd3e	0	1	1
Cd3g	0	1	1
Cd40lg	0	1	1
Cd48	0	1	1
Cd5	0	1	1
Cd55	0	1	1
Cd5l	0	1	1
Cd79a	0	1	1
Ccr10	0	1	1
Cd79b	0	1	1
Cd80	0	1	1
Zfp853	0	1	1
Cd84	0	1	1
Cd8b1	0	1	1
1600014C23Rik	0	1	1
Cd96	0	1	1
Ccdc115	0	1	1
Cdc20b	0	1	1
Cdc25c	0	1	1
Zfp813-ps	0	1	1
Zfp804b	0	1	1
1600025M17Rik	0	1	1
Cd300ld	0	1	1
1600012P17Rik	0	1	1
Cd27	0	1	1
Cd247	0	1	1
Zfp978	0	1	1
Ccr6	0	1	1
Ccr8	0	1	1
1190028D05Rik	0	1	1
Zfp97	0	1	1
Zfp966	0	1	1
1200007C13Rik	0	1	1
Cct8l1	0	1	1
Cd101	0	1	1
Cd109	0	1	1
Zfp960	0	1	1
Cd160	0	1	1
Cd163	0	1	1
Ccdc13	0	1	1
Cd180	0	1	1
Cd19	0	1	1
Cd200r2	0	1	1
Cd200r3	0	1	1
Cd207	0	1	1
Cd209a	0	1	1
1500015L24Rik	0	1	1
Cd209e	0	1	1
Cd209f	0	1	1
Cd209g	0	1	1
Cd22	0	1	1
Cd226	0	1	1
Cd244a	0	1	1
1700015G11Rik	0	1	1
Zfp114	0	1	1
Chodl	0	1	1
Wbp2nl	0	1	1
Wdr72	0	1	1
1700028D13Rik	0	1	1
Wdr63	0	1	1
Wdr62	0	1	1
1700028I16Rik	0	1	1
1700028M03Rik	0	1	1
1700029H14Rik	0	1	1
1700029J03Rik	0	1	1
Corin	0	1	1
Calr4	0	1	1
Wdfy4	0	1	1
1700029P11Rik	0	1	1
1700030E10Rik	0	1	1
Cox8b	0	1	1
1700027F06Rik	0	1	1
Cpa1	0	1	1
Cpa3	0	1	1
Cpa5	0	1	1
Cpa6	0	1	1
Cpb1	0	1	1
Cpb2	0	1	1
Cphx1	0	1	1
Cphx2	0	1	1
Vwce	0	1	1
Cplx4	0	1	1
Cpn1	0	1	1
Vwa7	0	1	1
Calm5	0	1	1
1700027F09Rik	0	1	1
Wdr88	0	1	1
Wnt10b	0	1	1
Col4a6	0	1	1
Wnk4	0	1	1
1700025J12Rik	0	1	1
1700025K04Rik	0	1	1
Col17a1	0	1	1
Wincr1	0	1	1
Capn13	0	1	1
Capn11	0	1	1
1700025K24Rik	0	1	1
1700025M24Rik	0	1	1
Col3a1	0	1	1
Col4a3	0	1	1
Wfdc9	0	1	1
Wfdc8	0	1	1
Wfdc6b	0	1	1
1700026J12Rik	0	1	1
Col5a2	0	1	1
Wfdc6a	0	1	1
Colec10	0	1	1
Wfdc17	0	1	1
Wfdc15b	0	1	1
Colq	0	1	1
Wfdc15a	0	1	1
Wfdc12	0	1	1
Commd5	-0.271312	1	1
Wfdc10	0	1	1
Wee2	0	1	1
Wdr95	0	1	1
Wdr93	0	1	1
Calm4	0	1	1
Calhm6	0	1	1
Cps1	0	1	1
Vmn2r86	0	1	1
Cryba2	0	1	1
Cryba4	0	1	1
Vmn2r93	0	1	1
Vmn2r92	0	1	1
Crygc	0	1	1
Cryge	0	1	1
Crygf	0	1	1
Crygn	0	1	1
Crygs	0	1	1
Vmn2r91	0	1	1
Vmn2r90	0	1	1
Vmn2r9	0	1	1
Vmn2r87	0	1	1
Cacng6	0	1	1
Vsx2	0	1	1
Csf3	0	1	1
Csf3r	0	1	1
Vmn2r82	0	1	1
Csn1s1	0	1	1
Csn1s2b	0	1	1
Vmn2r8	0	1	1
Vmn2r79	0	1	1
Csnka2ip	0	1	1
Vmn2r75	0	1	1
Csprs	0	1	1
Csrp3	0	1	1
Cst13	0	1	1
Vmn2r73	0	1	1
Cryba1	0	1	1
Cryaa	0	1	1
Vmn2r95	0	1	1
Crx	0	1	1
Vsx1	0	1	1
1700031L13Rik	0	1	1
Cpxcr1	0	1	1
Calhm4	0	1	1
1700034B16Rik	0	1	1
Calhm1	0	1	1
Vsig10l	0	1	1
Crb2	0	1	1
Crb3	0	1	1
Vsig1	0	1	1
Vrtn	0	1	1
Creb3l3	0	1	1
Creb3l4	0	1	1
1700034I23Rik	0	1	1
Crisp1	0	1	1
Crisp2	0	1	1
Crisp3	0	1	1
1700036A12Rik	0	1	1
Calca	0	1	1
Vpreb3	0	1	1
Vnn3	0	1	1
Vmn2r99	0	1	1
Crp	0	1	1
Vmn2r98	0	1	1
Crtam	0	1	1
Vmn2r97	0	1	1
Vmn2r96	0	1	1
Wnt1	0	1	1
Wnt3	0	1	1
1700016G22Rik	0	1	1
Cldn34a	0	1	1
Zc2hc1b	0	1	1
Cks1brt	0	1	1
Clca2	0	1	1
Clca3b	0	1	1
Clca4a	0	1	1
1700019F05Rik	0	1	1
Cldn1	0	1	1
Cldn13	0	1	1
Cldn14	0	1	1
Cldn17	0	1	1
Cldn18	0	1	1
Zar1l	0	1	1
Cldn24	0	1	1
Cldn34b1	0	1	1
Zc3h12a	0	1	1
Cldn34b2	0	1	1
Cldn34b3	0	1	1
Cldn34b4	0	1	1
1700020D12Rik	0	1	1
Cldn34c4	0	1	1
Cldn4	0	1	1
Carlr	0	1	1
Clec10a	0	1	1
Card9	0	1	1
Clec1b	0	1	1
Yipf7	0	1	1
Clec2e	0	1	1
Clec2f	0	1	1
Ckap2	0	1	1
1700018P08Rik	0	1	1
Wnt3a	0	1	1
Casp1	0	1	1
Chrdl2	0	1	1
1700016H13Rik	0	1	1
Chrna1	0	1	1
1700016P04Rik	0	1	1
Chrna6	0	1	1
Casp14	0	1	1
Chrnb4	0	1	1
Chrnd	0	1	1
Chrng	0	1	1
Chst13	0	1	1
Zdhhc25	0	1	1
Chst3	0	1	1
Chst4	0	1	1
Zdhhc19	0	1	1
Zc3h12d	0	1	1
Chtf18	0	1	1
1700017G19Rik	0	1	1
Zdhhc11	0	1	1
1700017J07Rik	0	1	1
Cib3	0	1	1
Cib4	0	1	1
Cideb	0	1	1
Ciita	0	1	1
Casc1	0	1	1
1700017N19Rik	0	1	1
Cip2a	0	1	1
1700018B24Rik	0	1	1
1700018F24Rik	0	1	1
Clec2h	0	1	1
Card14	0	1	1
Clec3a	0	1	1
Capn9	0	1	1
1700022A22Rik	0	1	1
Xpnpep2	0	1	1
Capza3	0	1	1
Cndp1	0	1	1
Xlr5c	0	1	1
Cnga3	0	1	1
Xlr3c	0	1	1
Xlr3b	0	1	1
Cnksr1	0	1	1
Cnn1	0	1	1
Xkr9	0	1	1
Capns2	0	1	1
Xcl1	0	1	1
1700023G09Rik	0	1	1
Clec4a3	0	1	1
1700024I08Rik	0	1	1
1700025B11Rik	0	1	1
1700025C18Rik	0	1	1
Capn8	0	1	1
1700025D23Rik	0	1	1
Cntnap3	0	1	1
Wnt9b	0	1	1
Capn6	0	1	1
Wnt8b	0	1	1
Wnt8a	0	1	1
Wnt7a	0	1	1
Wnt6	0	1	1
1700025F24Rik	0	1	1
1700021P04Rik	0	1	1
Cmtm2b	0	1	1
Cmtm2a	0	1	1
Cmtm1	0	1	1
Clec4b1	0	1	1
Clec4d	0	1	1
Clec4e	0	1	1
Clec4f	0	1	1
Clec4g	0	1	1
Clec4n	0	1	1
Clec5a	0	1	1
Clec9a	0	1	1
Card11	0	1	1
1700020N01Rik	0	1	1
Car9	0	1	1
Ybx2	0	1	1
Clnk	0	1	1
1700021A07Rik	0	1	1
1700021F02Rik	0	1	1
Car5a	0	1	1
Clps	0	1	1
1700021F07Rik	0	1	1
1700021F13Rik	0	1	1
Clrn3	0	1	1
1700021G15Rik	0	1	1
Xrcc3	0	1	1
Cltrn	0	1	1
Car3	0	1	1
Cmah	0	1	1
1700021L23Rik	0	1	1
Car1	0	1	1
Uba1y	0	1	1
Dusp21	0	1	1
Gm13652	0	1	1
Tas2r140	0	1	1
Gins1	0	1	1
Gip	0	1	1
BC030343	0	1	1
Tbc1d10c	0	1	1
BC028471	0	1	1
Gja10	0	1	1
Gja3	0	1	1
Gja8	0	1	1
Gjd3	0	1	1
Gjd4	0	1	1
Tas2r143	0	1	1
Gkn1	0	1	1
Gkn2	0	1	1
Tas2r138	0	1	1
3110015C05Rik	0	1	1
Tas2r137	0	1	1
Tas2r136	0	1	1
Glb1l2	0	1	1
BC024139	0	1	1
Tas2r134	0	1	1
Gli1	0	1	1
Glipr1	0	1	1
Glipr1l3	0	1	1
BC016579	0	1	1
BC016548	0	1	1
Tas2r126	0	1	1
Tas2r125	0	1	1
Tas2r124	0	1	1
Gimd1	0	1	1
BC035044	0	1	1
Glp2r	0	1	1
Gfra3	0	1	1
Gdf7	0	1	1
Gdnf	0	1	1
Gdpd2	0	1	1
BC049739	0	1	1
Gdpd4	0	1	1
BC049715	0	1	1
2900092C05Rik	0	1	1
BC048671	0	1	1
BC048602	0	1	1
Tcam1	0	1	1
Tcaf2	0	1	1
Tc2n	0	1	1
BC048562	0	1	1
Gfral	0	1	1
Tbpl2	0	1	1
Gfy	0	1	1
Tbx6	0	1	1
Tbx5	0	1	1
Tbx22	0	1	1
Tbx21	0	1	1
Tbx20	0	1	1
Ggt1	0	1	1
Ggt5	0	1	1
Ggt6	0	1	1
Ggta1	0	1	1
Gh	0	1	1
Tbx19	0	1	1
BC046251	0	1	1
Glp1r	0	1	1
Tas2r121	0	1	1
2610528A11Rik	0	1	1
Tal2	0	1	1
Gm10272	0	1	1
Gm10280	0	1	1
Gm10309	0	1	1
Gm10310	0	1	1
Gm10318	0	1	1
BB123696	0	1	1
Gm10340	0	1	1
Gm10373	0	1	1
Gm10376	0	1	1
Gm10378	0	1	1
Gm10384	0	1	1
Gm10385	0	1	1
Gm10398	0	1	1
Gm10408	0	1	1
Gm10234	0	1	1
Gm10415	0	1	1
3300005D01Rik	0	1	1
Tagap	0	1	1
Gm10436	0	1	1
Tafa4	0	1	1
Tafa3	0	1	1
Gm10445	0	1	1
Gm10457	0	1	1
Gm10465	0	1	1
Gm10466	0	1	1
3425401B19Rik	0	1	1
BB014433	0	1	1
3830403N18Rik	0	1	1
Gm10271	0	1	1
Gm10228	0	1	1
Tas2r119	0	1	1
Tas2r108	0	1	1
Tas2r118	0	1	1
Tas2r117	0	1	1
Tas2r116	0	1	1
Tas2r115	0	1	1
Glt6d1	0	1	1
Tas2r114	0	1	1
Gltpd2	0	1	1
Glyat	0	1	1
Glycam1	0	1	1
Tas2r113	0	1	1
Tas2r110	0	1	1
Gm10024	0	1	1
Tas2r109	0	1	1
Gm10061	0	1	1
Gm10220	0	1	1
Tas1r3	0	1	1
Gm10067	0	1	1
Tas1r2	0	1	1
Gm10100	0	1	1
Gm10113	0	1	1
Gm10130	0	1	1
BB287469	0	1	1
Gm10134	0	1	1
Tas1r1	0	1	1
Gm10142	0	1	1
Gm10165	0	1	1
Gm10197	0	1	1
Tarm1	0	1	1
Gdf5	0	1	1
Gdf3	0	1	1
Gdf15	0	1	1
G6pc	0	1	1
Fxyd4	0	1	1
Tex19.2	0	1	1
Fyb2	0	1	1
Fzd10	0	1	1
Tex15	0	1	1
Tex13c3	0	1	1
Fzd8	0	1	1
Tex13c2	0	1	1
Tex13c1	0	1	1
Tex13b	0	1	1
Tex13a	0	1	1
G630018N14Rik	0	1	1
Tex12	0	1	1
Tex11	0	1	1
Tex24	0	1	1
G930045G22Rik	0	1	1
Tesmin	0	1	1
Tescl	0	1	1
Gabrp	0	1	1
Gabrr1	0	1	1
Gabrr2	0	1	1
2700089I24Rik	0	1	1
Terc	0	1	1
Terb2	0	1	1
Gal	0	1	1
Tent5d	0	1	1
Gal3st2	0	1	1
Gal3st2b	0	1	1
Fxyd3	0	1	1
Banf2	0	1	1
Tcfl5	0	1	1
Fshr	0	1	1
2610528J11Rik	0	1	1
Frem3	0	1	1
Frmd7	0	1	1
Frmpd2	0	1	1
Barx1	0	1	1
Barhl2	0	1	1
Tex50	0	1	1
Tex48	0	1	1
Fscn2	0	1	1
Fscn3	0	1	1
Tex45	0	1	1
Barhl1	0	1	1
Fshb	0	1	1
Fst	0	1	1
Fut7	0	1	1
Tex44	0	1	1
Tex38	0	1	1
Ftdc2	0	1	1
Fthl17a	0	1	1
Fthl17c	0	1	1
Fthl17e	0	1	1
Fthl17f	0	1	1
Tex36	0	1	1
Tex35	0	1	1
Tex29	0	1	1
Bank1	0	1	1
Fut1	0	1	1
Fut2	0	1	1
Gal3st2c	0	1	1
Tent5b	0	1	1
Gal3st4	0	1	1
Gchfr	0	1	1
Tdpoz1	0	1	1
Gbgt1	0	1	1
BC053393	0	1	1
Gbp2b	0	1	1
Tdo2	0	1	1
Gbp6	0	1	1
Gc	0	1	1
Tctex1d4	0	1	1
2810433D01Rik	0	1	1
Tcstv3	0	1	1
Tcstv1	0	1	1
Gcgr	0	1	1
Tcp11	0	1	1
Gck	0	1	1
Tekt3	0	1	1
Gckr	0	1	1
Tcp10c	0	1	1
Tcp10b	0	1	1
Gcm1	0	1	1
Tcp10a	0	1	1
BC051077	0	1	1
Gcnt3	0	1	1
Tcl1b5	0	1	1
Tcl1b4	0	1	1
Gcsam	0	1	1
BC051019	0	1	1
Tcl1	0	1	1
2810471M01Rik	0	1	1
Tdpoz2	0	1	1
Tdpoz3	0	1	1
Tdpoz4	0	1	1
Tdpoz8	0	1	1
Galnt12	0	1	1
Teddm1b	0	1	1
Baat	0	1	1
2810404F17Rik	0	1	1
2810404M03Rik	0	1	1
Galntl5	0	1	1
Galp	0	1	1
Galr1	0	1	1
Galr2	0	1	1
Tecta	0	1	1
BC080695	0	1	1
2810407A14Rik	0	1	1
Gapt	0	1	1
Tead3	0	1	1
Tdrd9	0	1	1
Tdrd6	0	1	1
BC067074	0	1	1
Gas2l2	0	1	1
BC061237	0	1	1
Gask1a	0	1	1
Gast	0	1	1
Gata3	0	1	1
Gata4	0	1	1
Gata6	0	1	1
Tdrd12	0	1	1
Tdpoz9	0	1	1
BC055402	0	1	1
Gm10490	0	1	1
Gm10542	0	1	1
Gm10605	0	1	1
Gm12796	0	1	1
Gm12681	0	1	1
Sycp2	0	1	1
Gm12690	0	1	1
Gm12695	0	1	1
Sycp1	0	1	1
Gm12718	0	1	1
Syce3	0	1	1
Gm12730	0	1	1
Gm12746	0	1	1
Gm12756	0	1	1
Gm12766	0	1	1
Gm12790	0	1	1
Gm12794	0	1	1
Gm12798	0	1	1
Gm12665	0	1	1
Gm128	0	1	1
Gm12801	0	1	1
Gm12827	0	1	1
Svs6	0	1	1
Gm12830	0	1	1
Svs4	0	1	1
Gm12860	0	1	1
Svs3b	0	1	1
Svs3a	0	1	1
Svs2	0	1	1
Gm12887	0	1	1
Svs1	0	1	1
Svopl	0	1	1
Gm12668	0	1	1
Gm12648	0	1	1
4833413E03Rik	0	1	1
Gm12436	0	1	1
Syne4	0	1	1
4833419F23Rik	0	1	1
Gm12324	0	1	1
Gm12336	0	1	1
Gm12347	0	1	1
4833419O12Rik	0	1	1
Sync	0	1	1
Gm12374	0	1	1
Gm12381	0	1	1
Synb	0	1	1
Gm12408	0	1	1
Gm12414	0	1	1
Gm12415	0	1	1
Gm12474	0	1	1
Gm12629	0	1	1
Gm12484	0	1	1
Gm12496	0	1	1
Gm12498	0	1	1
Gm12506	0	1	1
Gm12510	0	1	1
Gm12514	0	1	1
B4galnt2	0	1	1
Gm12569	0	1	1
Gm12580	0	1	1
Syde2	0	1	1
Gm12590	0	1	1
Gm12600	0	1	1
Gm12606	0	1	1
B430306N03Rik	0	1	1
Gm12958	0	1	1
Svep1	0	1	1
Gm13431	0	1	1
Gm13287	0	1	1
Gm13288	0	1	1
Gm13291	0	1	1
Gm13293	0	1	1
Gm1330	0	1	1
Sun5	0	1	1
Gm13371	0	1	1
Gm13373	0	1	1
Sun3	0	1	1
Gm13391	0	1	1
Gm13398	0	1	1
Gm13412	0	1	1
Gm13417	0	1	1
Gm13465	0	1	1
Gm12972	0	1	1
Gm13470	0	1	1
Gm13479	0	1	1
Gm13480	0	1	1
Gm13490	0	1	1
Gm13499	0	1	1
Sult6b2	0	1	1
Gm13539	0	1	1
B3gnt7	0	1	1
Gm13553	0	1	1
Gm13572	0	1	1
Gm13589	0	1	1
Gm136	0	1	1
Gm13620	0	1	1
Gm13285	0	1	1
Gm13283	0	1	1
Gm13271	0	1	1
Gm13264	0	1	1
Gm12974	0	1	1
Gm12976	0	1	1
Gm13016	0	1	1
Gm13023	0	1	1
Sval2	0	1	1
Gm13028	0	1	1
Sval1	0	1	1
Gm13049	0	1	1
Sva	0	1	1
Gm13063	0	1	1
Gm13084	0	1	1
Gm13090	0	1	1
Gm13093	0	1	1
Gm13101	0	1	1
Susd5	0	1	1
Gm13103	0	1	1
Susd3	0	1	1
Gm13119	0	1	1
Gm13166	0	1	1
Gm13180	0	1	1
B3gnt8	0	1	1
Gm13191	0	1	1
Gm13203	0	1	1
Gm13211	0	1	1
Gm13212	0	1	1
Gm13218	0	1	1
Gm13219	0	1	1
Gm12292	0	1	1
Syngr4	0	1	1
Gm10629	0	1	1
Gm11419	0	1	1
Taar8a	0	1	1
Taar7f	0	1	1
Gm11238	0	1	1
Gm11264	0	1	1
Taar7d	0	1	1
Gm11373	0	1	1
Gm11376	0	1	1
Gm11377	0	1	1
Taar7b	0	1	1
Gm11381	0	1	1
Gm1141	0	1	1
Gm11412	0	1	1
Gm11415	0	1	1
Gm11431	0	1	1
Taar8b	0	1	1
Gm11437	0	1	1
Gm11444	0	1	1
Gm11464	0	1	1
Taar6	0	1	1
Gm11467	0	1	1
Gm11468	0	1	1
Gm11479	0	1	1
Gm11482	0	1	1
Gm11487	0	1	1
Gm11493	0	1	1
Gm11494	0	1	1
Gm11497	0	1	1
Gm11515	0	1	1
Gm1123	0	1	1
Gm11213	0	1	1
Gm12249	0	1	1
Gm10775	0	1	1
Gm10637	0	1	1
Gm10639	0	1	1
Gm10643	0	1	1
Gm10655	0	1	1
Taf4b	0	1	1
3830417A13Rik	0	1	1
Gm10685	0	1	1
Gm10688	0	1	1
Gm10722	0	1	1
Gm10739	0	1	1
Gm10745	0	1	1
Gm10747	0	1	1
Gm10770	0	1	1
Gm10823	0	1	1
Gm11211	0	1	1
Gm10830	0	1	1
Gm10961	0	1	1
Gm10964	0	1	1
Gm11011	0	1	1
Gm11020	0	1	1
Tacr2	0	1	1
Tacr1	0	1	1
Tacc3	0	1	1
Gm1110	0	1	1
Gm11127	0	1	1
Gm1113	0	1	1
Gm11195	0	1	1
Gm11205	0	1	1
Taar5	0	1	1
Gm11541	0	1	1
Taar3	0	1	1
Gm12065	0	1	1
Gm11939	0	1	1
Gm11958	0	1	1
Gm11959	0	1	1
Gm11986	0	1	1
Gm11992	0	1	1
Gm12018	0	1	1
Gm12023	0	1	1
Syt8	0	1	1
Gm12050	0	1	1
Gm12051	0	1	1
Gm12052	0	1	1
Gm12055	0	1	1
4732487G21Rik	0	1	1
Gm12068	0	1	1
Gm11559	0	1	1
Gm12088	0	1	1
Gm12092	0	1	1
4732490B19Rik	0	1	1
Gm12111	0	1	1
Gm12114	0	1	1
Gm12121	0	1	1
Gm12128	0	1	1
Gm12132	0	1	1
Gm12154	0	1	1
Gm12162	0	1	1
Gm12169	0	1	1
Gm12171	0	1	1
Gm12248	0	1	1
Gm11917	0	1	1
Sytl3	0	1	1
Gm11884	0	1	1
Gm11846	0	1	1
Gm11562	0	1	1
Gm11563	0	1	1
Gm11565	0	1	1
Gm11568	0	1	1
Gm11579	0	1	1
Gm11588	0	1	1
Gm11596	0	1	1
Taar2	0	1	1
Gm11627	0	1	1
Gm11630	0	1	1
Gm11634	0	1	1
Gm11635	0	1	1
Gm11674	0	1	1
Gm11680	0	1	1
Gm11682	0	1	1
Gm11707	0	1	1
Gm11728	0	1	1
Gm11729	0	1	1
Gm11734	0	1	1
Gm11751	0	1	1
Gm11752	0	1	1
Gm11754	0	1	1
Gm11791	0	1	1
Gm11795	0	1	1
Gm11823	0	1	1
Gm11827	0	1	1
Gm11840	0	1	1
Frem1	0	1	1
Tfec	0	1	1
Dusp4	0	1	1
1810024B03Rik	0	1	1
Epgn	0	1	1
Epha1	0	1	1
Trappc3l	0	1	1
1810009J06Rik	0	1	1
1810012K08Rik	0	1	1
Ephx3	0	1	1
Trap1a	0	1	1
1810019N24Rik	0	1	1
Epo	0	1	1
Epp13	0	1	1
Eppin	0	1	1
Eppk1	0	1	1
Traf3ip3	0	1	1
Epsti1	0	1	1
Bnipl	0	1	1
Epx	0	1	1
Epyc	0	1	1
Traf1	0	1	1
Tpx2	0	1	1
Bnc1	0	1	1
Tpsb2	0	1	1
1810035K13Rik	0	1	1
Erfe	0	1	1
Erfl	0	1	1
1810049I09Rik	0	1	1
Erh	0	1	1
Tph1	0	1	1
Erich2	0	1	1
Trcg1	0	1	1
Trdn	0	1	1
Erich5	0	1	1
Enam	0	1	1
Trim55	0	1	1
Trim54	0	1	1
Trim50	0	1	1
1700125H20Rik	0	1	1
Bpi	0	1	1
Trim43c	0	1	1
1700126A01Rik	0	1	1
Emilin1	0	1	1
Emilin3	0	1	1
Trim38	0	1	1
1700127F24Rik	0	1	1
Trim31	0	1	1
En2	0	1	1
Trim30c	0	1	1
Trem1	0	1	1
Trim30b	0	1	1
Trim29	0	1	1
Eno1b	0	1	1
1700128E19Rik	0	1	1
Boll	0	1	1
Trim15	0	1	1
Enpp7	0	1	1
1700128I11Rik	0	1	1
Trim10	0	1	1
1810007C17Rik	0	1	1
1810007D17Rik	0	1	1
Trh	0	1	1
Eomes	0	1	1
Tpbpa	0	1	1
Tpbgl	0	1	1
Fpr1	0	1	1
Bmp4	0	1	1
Tnp1	0	1	1
Etos1	0	1	1
Bmp8a	0	1	1
Tnni3k	0	1	1
Tnni3	0	1	1
Tnnc2	0	1	1
Tnmd	0	1	1
Eva1c	0	1	1
Evi2	0	1	1
Evi2b	0	1	1
Tnk1	0	1	1
Tnip3	0	1	1
Tnfsf9	0	1	1
Tnfsf4	0	1	1
Togaram2	0	1	1
Tnfsf18	0	1	1
Exo1	0	1	1
Tnfsf15	0	1	1
Tnfsf14	0	1	1
Exoc3l2	0	1	1
Tnfsf11	0	1	1
Tnfrsf9	0	1	1
2010320M18Rik	0	1	1
Tnfrsf26	0	1	1
Tnfrsf13c	0	1	1
Tnfrsf11b	0	1	1
Eya4	0	1	1
F10	0	1	1
Etd	0	1	1
Esyt3	0	1	1
Erich6b	0	1	1
Esp22	0	1	1
Ermap	0	1	1
1810063I02Rik	0	1	1
1810065E05Rik	0	1	1
1810073O08Rik	0	1	1
Ern2	0	1	1
Toporsl	0	1	1
Erv3	0	1	1
Top3a	0	1	1
Top2a	0	1	1
Tonsl	0	1	1
Esp1	0	1	1
Esp15	0	1	1
Tomt	0	1	1
Esp24	0	1	1
Tomm20l	0	1	1
Esp31	0	1	1
Esp34	0	1	1
Esp36	0	1	1
Esp38	0	1	1
Esp4	0	1	1
Esp6	0	1	1
Esp8	0	1	1
2010110E17Rik	0	1	1
Espnl	0	1	1
Esrp1	0	1	1
Esrp2	0	1	1
Esrrb	0	1	1
Esx1	0	1	1
Bpifa1	0	1	1
Trim6	0	1	1
Trim60	0	1	1
Ear14	0	1	1
E330016L19Rik	0	1	1
E330017L17Rik	0	1	1
Tubb1	0	1	1
E330034G19Rik	0	1	1
E330035G20Rik	0	1	1
E430002N23Rik	0	1	1
Tubal3	0	1	1
Brip1	0	1	1
ETV3L	0	1	1
Tuba3a	0	1	1
Eaf2	0	1	1
Ear1	0	1	1
Ear10	0	1	1
Ear2	0	1	1
E330012B07Rik	0	1	1
Tuba1c	0	1	1
1700104B16Rik	0	1	1
Ebf2	0	1	1
Ttpa	0	1	1
Ebi3	0	1	1
Ttll2	0	1	1
Ttll10	0	1	1
Ecel1	0	1	1
Echdc3	0	1	1
1700108N06Rik	0	1	1
Ttc41	0	1	1
Ect2l	0	1	1
Edn2	0	1	1
E330014E10Rik	0	1	1
E330010L02Rik	0	1	1
Trim61	0	1	1
Twist2	0	1	1
Tyrp1	0	1	1
1700095A13Rik	0	1	1
Duxbl3	0	1	1
1700095J07Rik	0	1	1
Dydc1	0	1	1
Dynap	0	1	1
1700095K22Rik	0	1	1
Txndc8	0	1	1
1700096J18Rik	0	1	1
Dynlrb2	0	1	1
Dynlt1a	0	1	1
Dynlt1c	0	1	1
Txk	0	1	1
Twist1	0	1	1
E2f8	0	1	1
Dytn	0	1	1
1700100I10Rik	0	1	1
E030025P04Rik	0	1	1
1700101O22Rik	0	1	1
Brs3	0	1	1
E130018N17Rik	0	1	1
E130101E03Rik	0	1	1
E130102H24Rik	0	1	1
E130120K24Rik	0	1	1
E130202H07Rik	0	1	1
E130218I03Rik	0	1	1
1700102H20Rik	0	1	1
Tubb6	0	1	1
Ttc22	0	1	1
Ttc21a	0	1	1
1700109I08Rik	0	1	1
Bpifb2	0	1	1
Trp73	0	1	1
Trp63	0	1	1
Trp53rkb	0	1	1
1700120G07Rik	0	1	1
Eif3j2	0	1	1
Bpifb6	0	1	1
Bpifb5	0	1	1
Bpifb4	0	1	1
Eif4e1b	0	1	1
1700121N20Rik	0	1	1
Trip6	-0.368382	1	1
Trip13	0	1	1
Elane	0	1	1
Elf4	0	1	1
Efcab15	0	1	1
Elf5	0	1	1
Trim80	0	1	1
Bpifb1	0	1	1
1700123O12Rik	0	1	1
Trim72	0	1	1
Ell3	0	1	1
Trim69	0	1	1
Bpifa6	0	1	1
Bpifa5	0	1	1
Elobl	0	1	1
Trim63	0	1	1
Elovl3	0	1	1
1700124M09Rik	0	1	1
Trpd52l3	0	1	1
Bpifc	0	1	1
Eif2c5	0	1	1
Trpm8	0	1	1
Tssk6	0	1	1
Tssk3	0	1	1
Efcab8	0	1	1
Tssk1	0	1	1
Efhb	0	1	1
Tspo2	0	1	1
Tspear	0	1	1
Tspan8	0	1	1
1700112H15Rik	0	1	1
1700112J05Rik	0	1	1
Tspan10	0	1	1
Tspan1	0	1	1
Tslrn1	0	1	1
Tslp	0	1	1
Tsku	0	1	1
1700112M02Rik	0	1	1
Tshr	0	1	1
Tsga13	0	1	1
1700113B09Rik	0	1	1
1700113H08Rik	0	1	1
1700116B05Rik	0	1	1
Ehf	0	1	1
Ehhadh	0	1	1
Try5	0	1	1
Try4	0	1	1
Try10	0	1	1
Brca1	0	1	1
2200002J24Rik	0	1	1
F2	0	1	1
F2rl2	0	1	1
Ffar4	0	1	1
Tlx3	0	1	1
Fer1l4	0	1	1
Fer1l5	0	1	1
Tlx1	0	1	1
Ferd3l	0	1	1
Fermt1	0	1	1
Bco1	0	1	1
Tlr8	0	1	1
Tlr6	0	1	1
Fezf1	0	1	1
Tlr5	0	1	1
Ffar1	0	1	1
Tlr4	0	1	1
Tlr2	0	1	1
Bco2	0	1	1
Fgd2	0	1	1
Fgd3	0	1	1
Tlr13	0	1	1
Tlr12	0	1	1
Tlr11	0	1	1
2410004P03Rik	0	1	1
Fgf15	0	1	1
Fgf17	0	1	1
Fgf18	0	1	1
Fgf20	0	1	1
Fgf21	0	1	1
Fgf23	0	1	1
Fgf3	0	1	1
Tm4sf19	0	1	1
Tm4sf4	0	1	1
Fbxo39	0	1	1
Tmed6	0	1	1
Fbxo48	0	1	1
Fbxw13	0	1	1
Fbxw14	0	1	1
Fbxw15	0	1	1
Fbxw16	0	1	1
Fbxw19	0	1	1
Tmem102	0	1	1
Fbxw20	0	1	1
Fbxw24	0	1	1
Fbxw25	0	1	1
Fbxw26	0	1	1
Fbxw27	0	1	1
Fbxw28	0	1	1
Bdkrb2	0	1	1
Tm4sf5	0	1	1
Fcer1a	0	1	1
Fcer2a	0	1	1
Tmdd1	0	1	1
Fcgr2b	0	1	1
Tmco2	0	1	1
Fcna	0	1	1
2310079G19Rik	0	1	1
2310081O03Rik	0	1	1
Fcrl6	0	1	1
Tmc5	0	1	1
2400006E01Rik	0	1	1
Tmc2	0	1	1
2410003I16Rik	0	1	1
Tll2	0	1	1
Bcl3	0	1	1
Fgfbp1	0	1	1
Fosl1	0	1	1
Themis	0	1	1
Fmr1nb	0	1	1
Them5	0	1	1
Theg	0	1	1
Fnd3c2	0	1	1
Thbs1	0	1	1
Fndc3c1	0	1	1
Thap8	0	1	1
Fndc7	0	1	1
Tgtp2	0	1	1
2610028H24Rik	0	1	1
Folr2	0	1	1
Tgm6	0	1	1
Tgm3	0	1	1
Tle7	0	1	1
Foxa1	0	1	1
Foxa2	0	1	1
Foxb2	0	1	1
2610042L04Rik	0	1	1
Foxh1	0	1	1
Foxi1	0	1	1
Foxi2	0	1	1
Bbox1	0	1	1
Foxn1	0	1	1
Foxp3	0	1	1
Tff2	0	1	1
Fpr-rs4	0	1	1
Tff1	0	1	1
Themis2	0	1	1
Themis3	0	1	1
Fmo6	0	1	1
Fmo3	0	1	1
Tle6	0	1	1
2410012E07Rik	0	1	1
2410017I17Rik	0	1	1
Tldc2	0	1	1
Tlcd2	0	1	1
2410018L13Rik	0	1	1
Fhl4	0	1	1
Fhl5	0	1	1
Fibcd1	0	1	1
Tk1	0	1	1
2410080I02Rik	0	1	1
Figla	0	1	1
Fignl1	0	1	1
Fignl2	0	1	1
2410137M14Rik	0	1	1
Bcl2a1d	0	1	1
Tinag	0	1	1
Bcl2a1a	0	1	1
2410152P15Rik	0	1	1
Timeless	0	1	1
Flacc1	0	1	1
Timd4	0	1	1
Timd2	0	1	1
Tigd4	0	1	1
Tifab	0	1	1
Ticrr	0	1	1
Ticam1	0	1	1
Fbxo40	0	1	1
Tmem132c	0	1	1
F2rl3	0	1	1
2210407C18Rik	0	1	1
Fam122c	0	1	1
Tmem92	0	1	1
2210039B01Rik	0	1	1
Tmem89	0	1	1
Tmem86b	0	1	1
Tmem82	0	1	1
Birc7	0	1	1
Tmem79	0	1	1
Tmem74bos	0	1	1
Fam167a	0	1	1
Fam169b	0	1	1
Fam170a	0	1	1
Fam170b	0	1	1
Fam178b	0	1	1
Tmigd1	0	1	1
Tmem53	0	1	1
Tmem52b	0	1	1
Tmem52	0	1	1
2210414B05Rik	0	1	1
Tmem45b	0	1	1
Fam186b	0	1	1
Tmem45a2	0	1	1
Tmem45a	0	1	1
2210414F02Rik	0	1	1
Fam199x	0	1	1
Bicdl2	0	1	1
2210420H20Rik	0	1	1
2300002M23Rik	0	1	1
Fam122b	0	1	1
Tmigd3	0	1	1
Best3	0	1	1
Fabp6	0	1	1
2210010C04Rik	0	1	1
F5	0	1	1
F630040K05Rik	0	1	1
F730035P03Rik	0	1	1
F730311O21Rik	0	1	1
F8	0	1	1
F830016B08Rik	0	1	1
Bloodlinc	0	1	1
Fabp1	0	1	1
Fabp12	0	1	1
Tmsb15b1	0	1	1
Tmsb15a	0	1	1
Fabp4	0	1	1
Tmprss9	0	1	1
Fam110c	0	1	1
Fabp9	0	1	1
Tmprss7	0	1	1
Tmprss6	0	1	1
Fads2b	0	1	1
Tmprss3	0	1	1
Tmprss2	0	1	1
Tmprss15	0	1	1
Faiml	0	1	1
Tmprss13	0	1	1
Tmprss11g	0	1	1
Tmprss11f	0	1	1
2210011K15Rik	0	1	1
Tmprss11b	0	1	1
Fam216b	0	1	1
Fam217a	0	1	1
2300003K06Rik	0	1	1
Tmem184a	0	1	1
Tmem221	0	1	1
Fam92b	0	1	1
Tmem217	0	1	1
Tmem212	0	1	1
Fancd2os	0	1	1
Tmem207	0	1	1
Fanci	0	1	1
2310015D24Rik	0	1	1
Tmem202	0	1	1
Fastkd1	0	1	1
Bfsp1	0	1	1
Fat2	0	1	1
Fate1	0	1	1
2310034C09Rik	0	1	1
Tmem30c	0	1	1
Tmem171	0	1	1
Fbln5	0	1	1
Tmem170	0	1	1
Tmem17	0	1	1
2310034O05Rik	0	1	1
2310039L15Rik	0	1	1
2310043O21Rik	0	1	1
2310046K23Rik	0	1	1
2310047D07Rik	0	1	1
Tmem156	0	1	1
Fbxo15	0	1	1
Tmem150b	0	1	1
2310050C09Rik	0	1	1
Fam83g	0	1	1
Fam83f	0	1	1
2310005E17Rik	0	1	1
Fam83c	0	1	1
Tmem274	0	1	1
Tmem273	0	1	1
Fam227b	0	1	1
Bhmt2	0	1	1
Fam229a	0	1	1
Tmem270	0	1	1
Tmem265	0	1	1
Bhmt	0	1	1
Fam240b	0	1	1
Tmem262	0	1	1
2310001H17Rik	0	1	1
2310002D06Rik	0	1	1
2310003L06Rik	0	1	1
Fam47c	0	1	1
Fam47e	0	1	1
Tmem249	0	1	1
Tmem247	0	1	1
Bhlhe23	0	1	1
Fam71a	0	1	1
Tmem239	0	1	1
Fam71e1	0	1	1
Fam71e2	0	1	1
Fam71f1	0	1	1
Fam72a	0	1	1
Tmem235	0	1	1
Tmem233	0	1	1
Fam83b	0	1	1
Gm43050	0	1	1
Gm40576	0	1	1
ccdc198	0	1	1
Hesx1	0	1	1
4933404I11Rik	0	1	1
Mroh2b	0	1	1
Hephl1	0	1	1
Opn1mw	0	1	1
Opn3	0	1	1
Hes2	0	1	1
Opn4	0	1	1
Mrln	0	1	1
Rhag	0	1	1
Mrgprx1	0	1	1
Rgs9bp	0	1	1
Hemk1	0	1	1
Mrgprb8	0	1	1
4933405E24Rik	0	1	1
4933405L10Rik	0	1	1
Mrgprb5	0	1	1
Rgs18	0	1	1
Hgd	0	1	1
Hgh1	0	1	1
Rgs13	0	1	1
Rgs1	0	1	1
Mrgprb1	0	1	1
Mroh5	0	1	1
Mroh6	0	1	1
Hhipl2	0	1	1
Heatr9	0	1	1
Adam20	0	1	1
Omd	0	1	1
4933402J10Rik	0	1	1
Hdgfl1	0	1	1
4933402J15Rik	0	1	1
Omt2a	0	1	1
Onecut3	0	1	1
4933403O08Rik	0	1	1
Oog2	0	1	1
Apoa5	0	1	1
Apoa4	0	1	1
Mroh8	0	1	1
Oog4	0	1	1
Rhd	0	1	1
Adam21	0	1	1
Oosp1	0	1	1
Rhbg	0	1	1
Oosp2	0	1	1
Adam24	0	1	1
Oosp3	0	1	1
Apoa1	0	1	1
Mroh9	0	1	1
Rgr	0	1	1
Rgn	0	1	1
Ms4a6d	0	1	1
Osr1	0	1	1
Mpp4	0	1	1
Retnlb	0	1	1
Retn	0	1	1
Hmga2	0	1	1
Rergl	0	1	1
Apaf1	0	1	1
4933414I15Rik	0	1	1
AV205837	0	1	1
Mpo	0	1	1
Mpl	0	1	1
Adam34	0	1	1
4933412O06Rik	0	1	1
Hmmr	0	1	1
Osr2	0	1	1
Ap5b1	0	1	1
4933417A18Rik	0	1	1
Hnf1a	0	1	1
4933417E11Rik	0	1	1
AU023070	0	1	1
Reg4	0	1	1
Reg3g	0	1	1
Ostn	0	1	1
Adam32	0	1	1
Adam29	0	1	1
Mrgpra6	0	1	1
AW822073	0	1	1
Mrgpra4	0	1	1
Mrgpra3	0	1	1
Mrgpra2b	0	1	1
4933406P04Rik	0	1	1
Mrgpra2a	0	1	1
Mrgpra1	0	1	1
Mrgbp	-0.401795	1	1
4933409D19Rik	0	1	1
AY358078	0	1	1
Rfpl4	0	1	1
Optc	0	1	1
Orm3	0	1	1
Rflna	0	1	1
Adam26b	0	1	1
Adam28	0	1	1
Orc1	0	1	1
Hjv	0	1	1
Mpz	0	1	1
4933411K16Rik	0	1	1
Orm1	0	1	1
Mptx2	0	1	1
Orm2	0	1	1
Adam2	0	1	1
Olfr998	0	1	1
Olfr995	0	1	1
Olfr938	0	1	1
Ms4a13	0	1	1
Ms4a12	0	1	1
Ms4a1	0	1	1
Apol7a	0	1	1
Olfr926	0	1	1
4933400B14Rik	0	1	1
a	0	1	1
Olfr930	0	1	1
Olfr934	0	1	1
Olfr935	0	1	1
Habp2	0	1	1
Ripply1	0	1	1
Olfr94	0	1	1
Olfr943	0	1	1
Olfr948	0	1	1
4933400L20Rik	0	1	1
Apol10a	0	1	1
Olfr952	0	1	1
Olfr954	0	1	1
4933401L05Rik	0	1	1
4933402C06Rik	0	1	1
Olfr955	0	1	1
Ms4a14	0	1	1
H2-M9	0	1	1
Olfr993	0	1	1
Apol7c	0	1	1
Gzmn	0	1	1
Ms4a6b	0	1	1
H19	0	1	1
Ms4a4c	0	1	1
Ms4a4b	0	1	1
Ms4a4a	0	1	1
Ms4a3	0	1	1
Rln3	0	1	1
Apol7e	0	1	1
Ms4a20	0	1	1
H2-DMb2	0	1	1
4932435O22Rik	0	1	1
Rln1	0	1	1
Apol7b	0	1	1
H2-M1	0	1	1
H2-M10.1	0	1	1
H2-M10.2	0	1	1
Adad1	0	1	1
H2-M10.3	0	1	1
H2-M10.4	0	1	1
H2-M10.5	0	1	1
H2-M10.6	0	1	1
Olfr957	0	1	1
Halr1	0	1	1
Hamp	0	1	1
Apobr	0	1	1
Rhox4b	0	1	1
Olfr981	0	1	1
Rhox4a2	0	1	1
Rhox3h	0	1	1
Rhox3g	0	1	1
Rhox3f	0	1	1
Hcar1	0	1	1
Hcar2	0	1	1
Rhox2h	0	1	1
Rhox2g	0	1	1
Hck	0	1	1
Hand1	0	1	1
Apobec4	0	1	1
Olfr983	0	1	1
Olfr985	0	1	1
Apob	0	1	1
Rhox12	0	1	1
Rhox11	0	1	1
Olfr988	0	1	1
Olfr99	0	1	1
Rhox10	0	1	1
Olfr992	0	1	1
Olfr980	0	1	1
Olfr979	0	1	1
Olfr975	0	1	1
AY761185	0	1	1
Hand2	0	1	1
Olfr96	0	1	1
Hao2	0	1	1
Apoh	0	1	1
4933402D24Rik	0	1	1
Ribc1	0	1	1
Olfr960	0	1	1
Olfr961	0	1	1
Olfr965	0	1	1
Has3	0	1	1
Rhox7b	0	1	1
Olfr967	0	1	1
Olfr968	0	1	1
Olfr969	0	1	1
Olfr97	0	1	1
Olfr970	0	1	1
Olfr971	0	1	1
Havcr2	0	1	1
Rhox4g	0	1	1
Hbb-bh1	0	1	1
Rhox4c	0	1	1
Reg3b	0	1	1
Mov10l1	0	1	1
Redrum	0	1	1
Adamts8	0	1	1
Aoah	0	1	1
Mirt1	0	1	1
Mir205hg	0	1	1
Mir17hg	0	1	1
4933433G08Rik	0	1	1
Pafah2	0	1	1
Adamts7	0	1	1
Rasal3	0	1	1
Mip	0	1	1
Rasa4	0	1	1
Htr3b	0	1	1
4933433F19Rik	0	1	1
AI854703	0	1	1
Rarres1	0	1	1
Adamts9	0	1	1
Htra4	0	1	1
Pah	0	1	1
4933435G04Rik	0	1	1
Anxa1	0	1	1
Hus1b	0	1	1
Hvcn1	0	1	1
Milr1	0	1	1
Hspb7	0	1	1
Padi4	0	1	1
Hsd17b6	0	1	1
Hsf5	0	1	1
Hsd3b1	0	1	1
Hsd3b2	0	1	1
Hsd3b3	0	1	1
Hsd3b5	0	1	1
Mkrn3	0	1	1
Adamts19	0	1	1
Pabpc6	0	1	1
Hsf2bp	0	1	1
4933430M04Rik	0	1	1
Mki67	0	1	1
Hsfy2	0	1	1
Padi1	0	1	1
4933431M02Rik	0	1	1
Rax	0	1	1
Mixl1	0	1	1
Aox3	0	1	1
Pacc1	0	1	1
Misp3	0	1	1
4933432G23Rik	0	1	1
Misp	0	1	1
Aoc3	0	1	1
Adamts5	0	1	1
Rapsn	0	1	1
Hyal4	0	1	1
Hykk	0	1	1
5033426O07Rik	0	1	1
AF067063	0	1	1
Idi1	0	1	1
Pate1	0	1	1
Ido2	0	1	1
Pate11	0	1	1
Ano5	0	1	1
Mgarp	0	1	1
Mgam2-ps	0	1	1
Mgam	0	1	1
5033406O09Rik	0	1	1
5033428I22Rik	0	1	1
4933436E23Rik	0	1	1
Ifi202b	0	1	1
Ifi204	0	1	1
Pate12	0	1	1
Ifi205	0	1	1
Ifi206	0	1	1
AF067061	0	1	1
Pate4	0	1	1
Pate5	0	1	1
Ifi213	0	1	1
5330413D20Rik	0	1	1
Rad21l	0	1	1
Mgat4f	0	1	1
Rad51	0	1	1
Rad51b	0	1	1
Antxrl	0	1	1
4933436H12Rik	0	1	1
Mill1	0	1	1
Palm3	0	1	1
Panx3	0	1	1
4933436I01Rik	0	1	1
Iapp	0	1	1
AI463229	0	1	1
Ibsp	0	1	1
4933438B17Rik	0	1	1
Papss2	0	1	1
Rag1	0	1	1
AI427809	0	1	1
Antxr2	0	1	1
Icam4	0	1	1
Radx	0	1	1
AI314278	0	1	1
4933439N14Rik	0	1	1
4933440J02Rik	0	1	1
AI182371	0	1	1
Mgl2	0	1	1
4933430H16Rik	0	1	1
Hsd17b3	0	1	1
AU022793	0	1	1
Hoxb7	0	1	1
Mogat1	0	1	1
Rdh12	0	1	1
Rdh1	0	1	1
Hoxb13	0	1	1
Hoxb2	0	1	1
Hoxb3	0	1	1
Hoxb4	0	1	1
Hoxb5	0	1	1
Adam7	0	1	1
Hoxb6	0	1	1
AU019990	0	1	1
Hoxa5	0	1	1
Hoxb8	0	1	1
Hoxb9	0	1	1
Hoxc10	0	1	1
Hoxc11	0	1	1
Hoxc12	0	1	1
Hoxc4	0	1	1
Rd3l	0	1	1
Oxsm	0	1	1
Rd3	0	1	1
Hoxd1	0	1	1
Hoxa6	0	1	1
Hoxa4	0	1	1
Hsd17b2	0	1	1
Otop1	0	1	1
Otog	0	1	1
4933421I07Rik	0	1	1
4933422A05Rik	0	1	1
Rec114	0	1	1
Morrbid	0	1	1
Otol1	0	1	1
Morn3	0	1	1
Rdh9	0	1	1
Rdh8	0	1	1
Rdh19	0	1	1
Otor	0	1	1
Otx2	0	1	1
Morc2b	0	1	1
Morc1	0	1	1
Hoxa10	0	1	1
Hoxa11	0	1	1
Hoxa13	0	1	1
Adam5	0	1	1
Hoxa2	0	1	1
Otud6a	0	1	1
Adam6b	0	1	1
Hoxa3	0	1	1
Hoxd10	0	1	1
AU018091	0	1	1
Hoxd11	0	1	1
4933428C19Rik	0	1	1
Rbp7	0	1	1
Hrh4	0	1	1
Rbp3	0	1	1
Rbp2	0	1	1
Adamts14	0	1	1
Hrob	0	1	1
Mmp23	0	1	1
P2ry13	0	1	1
4933427I22Rik	0	1	1
Mmp20	0	1	1
Rbm47	0	1	1
Hoxd12	0	1	1
Hs3st6	0	1	1
Mmp1b	0	1	1
Mmp19	0	1	1
Rbm46	0	1	1
P2ry4	0	1	1
AU015836	0	1	1
Hsd17b1	0	1	1
AL845275.1	0	1	1
P4ha3	0	1	1
Mlf1	0	1	1
Mmp27	0	1	1
4933427I04Rik	0	1	1
P2ry10b	0	1	1
Hrg	0	1	1
Hoxd3	0	1	1
Hoxd4	0	1	1
Hoxd8	0	1	1
Adam8	0	1	1
Hp	0	1	1
Mns1	0	1	1
Hpd	0	1	1
P2rx1	0	1	1
P2rx2	0	1	1
P2rx3	0	1	1
Ap1s3	0	1	1
Mmp9	0	1	1
Mmp8	0	1	1
4933424M12Rik	0	1	1
4933425B07Rik	0	1	1
4933426B08Rik	0	1	1
Hpse2	0	1	1
Hpx	0	1	1
4933427D06Rik	0	1	1
P2ry10	0	1	1
Mmp3	0	1	1
Ms4a6c	0	1	1
Olfr924	0	1	1
Ifi27l2b	0	1	1
Myog	0	1	1
Gp5	0	1	1
Gpa33	0	1	1
Actbl2	0	1	1
Myrfl	0	1	1
Myoz3	0	1	1
Myoz2	0	1	1
Gpat2	0	1	1
Myot	0	1	1
Myom2	0	1	1
Olfr773	0	1	1
Actl10	0	1	1
Gp1bb	0	1	1
4930578E11Rik	0	1	1
Rtp2	0	1	1
Gpatch3	0	1	1
Olfr774	0	1	1
Olfr775	0	1	1
Actl11	0	1	1
Rtp1	0	1	1
4930578I06Rik	0	1	1
Gpc2	0	1	1
Myo7b	0	1	1
Gp2	0	1	1
Gp1ba	0	1	1
Myo5c	0	1	1
4930572O03Rik	0	1	1
Olfr76	0	1	1
Gnmt	0	1	1
S100a4	0	1	1
Olfr763	0	1	1
Acss3	0	1	1
S100a2	0	1	1
S100a14	0	1	1
4930572K03Rik	0	1	1
Rxfp4	0	1	1
Rxfp2	0	1	1
Olfr764-ps1	0	1	1
Rubie	0	1	1
4930572O13Rik	0	1	1
Naa11	0	1	1
Olfr765	0	1	1
Arhgef16	0	1	1
Olfr767	0	1	1
Olfr768	0	1	1
4930573C15Rik	0	1	1
Runx3	0	1	1
Mzb1	0	1	1
Myzap	0	1	1
4930579C12Rik	0	1	1
Olfr776	0	1	1
Ms4a8a	0	1	1
Olfr801	0	1	1
Gpr15	0	1	1
Olfr794	0	1	1
4930579F01Rik	0	1	1
Myl10	0	1	1
Gpr152	0	1	1
Olfr798	0	1	1
Gpr156	0	1	1
Olfr800	0	1	1
Gpr157	0	1	1
Rslcan18	0	1	1
Rsl1	0	1	1
Gpr142	0	1	1
Actn3	0	1	1
Arhgap30	0	1	1
Myh2	0	1	1
Olfr804	0	1	1
Myh1	0	1	1
4930579P08Rik	0	1	1
Gpr179	0	1	1
Gpr18	0	1	1
Rs1	0	1	1
Myf6	0	1	1
Olfr792	0	1	1
Gpr141b	0	1	1
Olfr780	0	1	1
Mymk	0	1	1
Olfr781	0	1	1
Gpha2	0	1	1
Gphb5	0	1	1
Olfr784	0	1	1
Myo15	0	1	1
Gpihbp1	0	1	1
Actl7a	0	1	1
Olfr785	0	1	1
Mymx	0	1	1
Gpnmb	0	1	1
Rtbdn	0	1	1
Gpr141	0	1	1
Mylk2	0	1	1
Myl7	0	1	1
Olfr791	0	1	1
Gpr119	0	1	1
Arhgap36	0	1	1
Gpr132	0	1	1
Myl3	0	1	1
Rspo4	0	1	1
Rsph6a	0	1	1
Myl2	0	1	1
S100a7l2	0	1	1
S100a8	0	1	1
4930570E03Rik	0	1	1
Olfr701	0	1	1
Gm9733	0	1	1
Olfr698	0	1	1
Gm9747	0	1	1
Olfr699	0	1	1
Samt1c	0	1	1
Olfr70	0	1	1
Olfr700	0	1	1
Gm9789	0	1	1
Gm9796	0	1	1
Gm9833	0	1	1
Olfr702	0	1	1
Ncapg	0	1	1
Olfr703	0	1	1
Olfr704	0	1	1
Nat8f7	0	1	1
Nat8f5	0	1	1
Gm9871	0	1	1
Nat8f2	0	1	1
Olfr707	0	1	1
Nat3	0	1	1
Aadacl2fm1	0	1	1
Samd7	0	1	1
Olfr697	0	1	1
Gm9732	0	1	1
S100g	0	1	1
Acsbg2	0	1	1
Gm8947	0	1	1
Gm8953	0	1	1
Gm8978	0	1	1
Olfr688	0	1	1
Olfr689	0	1	1
Ncf4	0	1	1
Gm906	0	1	1
Olfr69	0	1	1
Gm9112	0	1	1
Gm9117	0	1	1
Gm9376	0	1	1
Samt2	0	1	1
Arid3c	0	1	1
Aadacl2fm2	0	1	1
Gm9495	0	1	1
Olfr691	0	1	1
Olfr693	0	1	1
Samt3	0	1	1
Olfr694	0	1	1
Gm9611	0	1	1
Samt2b	0	1	1
Olfr695	0	1	1
Gm9898	0	1	1
Olfr710	0	1	1
Olfr711	0	1	1
Acsm5	0	1	1
Olfr730	0	1	1
Olfr731	0	1	1
Olfr732	0	1	1
Olfr734	0	1	1
Olfr735	0	1	1
Gna14	0	1	1
4930568A13Rik	0	1	1
Gnat1	0	1	1
Olfr736	0	1	1
Gnat3	0	1	1
Saa1	0	1	1
4930563M21Rik	0	1	1
Olfr738	0	1	1
Olfr739	0	1	1
Olfr74	0	1	1
Olfr741	0	1	1
Olfr742	0	1	1
Naalad2	0	1	1
Olfr743	0	1	1
Olfr745	0	1	1
Olfr749	0	1	1
Olfr750	0	1	1
4930567J20Rik	0	1	1
Nags	0	1	1
Naif1	0	1	1
Olfr729	0	1	1
Gm9926	0	1	1
Olfr714	0	1	1
Gm9932	0	1	1
Gm9944	0	1	1
4930565D16Rik	0	1	1
Olfr716	0	1	1
Olfr718-ps1	0	1	1
Gm9951	0	1	1
Olfr720	0	1	1
Olfr721-ps1	0	1	1
9230111E07Rik	0	1	1
Olfr724	0	1	1
Olfr725	0	1	1
Gm9991	0	1	1
Nanog	0	1	1
Arhgef39	0	1	1
Naip6	0	1	1
4930567H12Rik	0	1	1
Gml	0	1	1
Gml2	0	1	1
Sall4	0	1	1
Myf5	0	1	1
Olfr807	0	1	1
Arhgap28	0	1	1
Acy3	0	1	1
Olfr884	0	1	1
Gstt4	0	1	1
Olfr887	0	1	1
Aqp3	0	1	1
Gsx1	0	1	1
Gsx2	0	1	1
Olfr889	0	1	1
Olfr890	0	1	1
Olfr893	0	1	1
Rnf222	0	1	1
Mtarc1	0	1	1
Olfr883	0	1	1
Olfr9	0	1	1
Aqp2	0	1	1
Olfr90	0	1	1
Aqp1	0	1	1
Olfr901	0	1	1
Rnf212b	0	1	1
Mt4	0	1	1
Rnf207	0	1	1
Msx3	0	1	1
Rnf17	0	1	1
Aqp6	0	1	1
4931420L22Rik	0	1	1
Gsdma3	0	1	1
Olfr874	0	1	1
Olfr860	0	1	1
Olfr868	0	1	1
Gsdmc3	0	1	1
Gsdmc4	0	1	1
Areg	0	1	1
Gsg1	0	1	1
Olfr870	0	1	1
Gsg1l2	0	1	1
4931408C20Rik	0	1	1
Olfr871	0	1	1
Olfr875	0	1	1
Gsto2	0	1	1
Gsta1	0	1	1
Gsta2	0	1	1
Olfr877	0	1	1
Aqp9	0	1	1
Aqp8	0	1	1
Olfr878	0	1	1
Gstm3	0	1	1
4931414P19Rik	0	1	1
Gstm6	0	1	1
4931417E11Rik	0	1	1
Rnf151	0	1	1
Msx2	0	1	1
Olfr902	0	1	1
Olfr918	0	1	1
Gucy2e	0	1	1
Msln	0	1	1
Rnase13	0	1	1
Rnase12	0	1	1
Gulo	0	1	1
Olfr914	0	1	1
Olfr916	0	1	1
Rnase11	0	1	1
Olfr917	0	1	1
Gxylt2	0	1	1
Rnase1	0	1	1
Olfr904	0	1	1
4932429P05Rik	0	1	1
Msh4	0	1	1
Olfr919	0	1	1
Gys2	0	1	1
Rmi2	0	1	1
Gzma	0	1	1
Msc	0	1	1
Olfr923	0	1	1
Gzmf	0	1	1
Gzmg	0	1	1
Gucy2d	0	1	1
Mslnl	0	1	1
Rnase6	0	1	1
Apon	0	1	1
Mst1r	0	1	1
4931429L15Rik	0	1	1
Rnf138rt1	0	1	1
Olfr905	0	1	1
Olfr906	0	1	1
4932411K12Rik	0	1	1
Rnf122	0	1	1
4932411N23Rik	0	1	1
Olfr907	0	1	1
Olfr910	0	1	1
Olfr912	0	1	1
4932412D23Rik	0	1	1
Rnaset2a	0	1	1
4932414N04Rik	0	1	1
Gtsf1	0	1	1
Msmb	0	1	1
Gtsf1l	0	1	1
Gtsf2	0	1	1
Guca1a	0	1	1
Guca2b	0	1	1
Rnase9	0	1	1
Ropn1	0	1	1
Olfr859	0	1	1
Gpr20	0	1	1
Olfr822	0	1	1
Olfr813	0	1	1
Olfr814	0	1	1
Olfr815	0	1	1
Gprc5a	0	1	1
Olfr816	0	1	1
Gprc5d	0	1	1
Olfr821	0	1	1
Gprin2	0	1	1
4930590L14Rik	0	1	1
Arg1	0	1	1
4930591A17Rik	0	1	1
Gpr87	0	1	1
Olfr823	0	1	1
Olfr824	0	1	1
Mup6	0	1	1
Mup5	0	1	1
Gpx5	0	1	1
Gpx6	0	1	1
Gpx7	0	1	1
Mup4	0	1	1
Mup3	0	1	1
Mup21	0	1	1
Olfr812	0	1	1
Myadml2	0	1	1
Gsdma2	0	1	1
Gpr45	0	1	1
Olfr808	0	1	1
Olfr809	0	1	1
Mycs	0	1	1
Olfr810	0	1	1
Olfr811	0	1	1
Gpr31b	0	1	1
Gpr33	0	1	1
Mybphl	0	1	1
Gpr35	0	1	1
4930583I09Rik	0	1	1
Mybph	0	1	1
Myb	0	1	1
Mybpc3	0	1	1
Gpr55	0	1	1
Mybpc2	0	1	1
Arhgap19	0	1	1
4930587A21Rik	0	1	1
Mybpc1	0	1	1
4930589L23Rik	0	1	1
Mybl2	0	1	1
Gpr84	0	1	1
Mybl1	0	1	1
Rps23rg1	0	1	1
Mup20	0	1	1
Mup17	0	1	1
Ropn1l	0	1	1
Muc1	0	1	1
Olfr829	0	1	1
Olfr830	0	1	1
Olfr832	0	1	1
Olfr835	0	1	1
Olfr839-ps1	0	1	1
Olfr843	0	1	1
Olfr845	0	1	1
Olfr847	0	1	1
Rorc	0	1	1
Grxcr1	0	1	1
Mup15	0	1	1
Grxcr2	0	1	1
Olfr849	0	1	1
Mtnr1b	0	1	1
Olfr853	0	1	1
Olfr854	0	1	1
Olfr855	0	1	1
Gsc	0	1	1
Gsc2	0	1	1
Gsdma	0	1	1
Olfr857	0	1	1
Grm6	0	1	1
Muc16	0	1	1
Rpgrip1	0	1	1
4930597A21Rik	0	1	1
4930591E09Rik	0	1	1
Greb1	0	1	1
Actrt1	0	1	1
Mup12	0	1	1
Olfr827	0	1	1
Olfr828	0	1	1
Mug2	0	1	1
Mug1	0	1	1
Mucl3	0	1	1
Grifin	0	1	1
4930595D18Rik	0	1	1
Mucl2	0	1	1
Mucl1	0	1	1
Muc6	0	1	1
Muc5b	0	1	1
Muc5ac	0	1	1
Actrt2	0	1	1
Muc3	0	1	1
Rpl10l	0	1	1
4930595M18Rik	0	1	1
Muc20	0	1	1
Pate6	0	1	1
Rab7b	0	1	1
Olfr686	0	1	1
Loxl4	0	1	1
Plet1	0	1	1
8430422H06Rik	0	1	1
Kif20a	0	1	1
Kif20b	0	1	1
Kif23	0	1	1
Kif24	0	1	1
Plg	0	1	1
Lpar5	0	1	1
Kif28	0	1	1
Lpar2	0	1	1
Akap14	0	1	1
Lpin3	0	1	1
Loxl1	0	1	1
Kif2b	0	1	1
Prkag3	0	1	1
Plk1	0	1	1
A330048O09Rik	0	1	1
Pln	0	1	1
Lockd	0	1	1
9030404E10Rik	0	1	1
Prh1	0	1	1
A330035P11Rik	0	1	1
Kif18a	0	1	1
Plekhg6	0	1	1
Akap3	0	1	1
Prl2c2	0	1	1
Alpi	0	1	1
Prl3a1	0	1	1
Prl2c5	0	1	1
Prl2c3	0	1	1
Lrmp	0	1	1
Keg1	0	1	1
Ak8	0	1	1
Lrit3	0	1	1
Ak9	0	1	1
Khdc1a	0	1	1
Pldi	0	1	1
Lpo	0	1	1
Khdc1c	0	1	1
Khdc3	0	1	1
Plek2	0	1	1
Alox8	0	1	1
Plekhf1	0	1	1
Prl2b1	0	1	1
Prl2a1	0	1	1
Kif11	0	1	1
Lrcol1	0	1	1
Kif14	0	1	1
Prg4	0	1	1
Alox5	0	1	1
Prph	0	1	1
Pnldc1	0	1	1
Liph	0	1	1
Lipf	0	1	1
Pmfbp1	0	1	1
Klf8	0	1	1
Lipc	0	1	1
Prdm14	0	1	1
Pmis2	0	1	1
Lingo4	0	1	1
A030005K14Rik	0	1	1
A030003K21Rik	0	1	1
9130016M20Rik	0	1	1
Lipo1	0	1	1
Akr1b7	0	1	1
Klhl14	0	1	1
Prb1	0	1	1
Akr1b8	0	1	1
Akr1c13	0	1	1
Prap1	0	1	1
Pnliprp2	0	1	1
Pramel7	0	1	1
Lilra5	0	1	1
Lilr4b	0	1	1
Lipm	0	1	1
Lipo4	0	1	1
Lncbate6	0	1	1
A230098N10Rik	0	1	1
Kifc1	0	1	1
Lmx1b	0	1	1
Lmod3	0	1	1
Akap4	0	1	1
A26c2	0	1	1
Kir3dl1	0	1	1
Kirrel	0	1	1
9030622O22Rik	0	1	1
Plscr5	0	1	1
Kiss1r	0	1	1
Alox12e	0	1	1
Klf17	0	1	1
Alox12b	0	1	1
Akna	0	1	1
Aknad1	0	1	1
Pm20d1	0	1	1
Llgl2	0	1	1
A130077B15Rik	0	1	1
Klf1	0	1	1
Lkaaear1	0	1	1
Klf14	0	1	1
A130030D18Rik	0	1	1
A330070K13Rik	0	1	1
Prl3c1	0	1	1
A330072L02Rik	0	1	1
Kcnj13	0	1	1
Lrriq4	0	1	1
Lrriq3	0	1	1
Pla2r1	0	1	1
Plac8l1	0	1	1
7530414M10Rik	0	1	1
Plac9a	0	1	1
Kcnh6	0	1	1
Lrrc74b	0	1	1
Amdhd1	0	1	1
Lrrc74a	0	1	1
Kcnj14	0	1	1
Kcne4	0	1	1
Platr1	0	1	1
Kcnj5	0	1	1
Proca1	0	1	1
Proc	0	1	1
8030423J24Rik	0	1	1
Kcnk15	0	1	1
Lrrc66	0	1	1
Lrrc63	0	1	1
Kcnk18	0	1	1
Prnd	0	1	1
Prol1	0	1	1
Pla2g4d	0	1	1
Prl3d2	0	1	1
7420700N18Rik	0	1	1
Pkhd1l1	0	1	1
Ahrr	0	1	1
Lsmem1	0	1	1
A530013C23Rik	0	1	1
A530006G24Rik	0	1	1
Proz	0	1	1
Pla1a	0	1	1
Pla2g10	0	1	1
Prox2	0	1	1
6820426E19Rik	0	1	1
A4gnt	0	1	1
7420701I03Rik	0	1	1
Pla2g1b	0	1	1
Ahsg	0	1	1
Amelx	0	1	1
Pla2g2c	0	1	1
Pla2g2e	0	1	1
Pla2g2f	0	1	1
Lrrn4cl	0	1	1
Kcne1	0	1	1
Lrrn4	0	1	1
Aicda	0	1	1
Platr11	0	1	1
Platr19	0	1	1
Platr20	0	1	1
Lrrc2	0	1	1
Lrrc36	0	1	1
Lrrc34	0	1	1
Lrrc31	0	1	1
Alpk3	0	1	1
Alpk2	0	1	1
Lrrc30	0	1	1
Plbd1	0	1	1
Kdelr3	0	1	1
Kdf1	0	1	1
Lrrc26	0	1	1
Prl7c1	0	1	1
Platr22	0	1	1
Lrrc19	0	1	1
Prl7b1	0	1	1
Lrrc17	0	1	1
Lrrc15	0	1	1
A3galt2	0	1	1
Lrrc10	0	1	1
Prl6a1	0	1	1
Plcz1	0	1	1
Prl3d3	0	1	1
Lrp2	0	1	1
Prl7d1	0	1	1
Prl8a1	0	1	1
Lrrc37a	0	1	1
Prl8a8	0	1	1
Kcnk7	0	1	1
Ambp	0	1	1
Platr27	0	1	1
Platr28	0	1	1
Kcnmb3	0	1	1
Platr29	0	1	1
Kcnn1	0	1	1
Ambn	0	1	1
Kcnn4	0	1	1
Platr3	0	1	1
Aipl1	0	1	1
8030442B05Rik	0	1	1
Platr4	0	1	1
Prm3	0	1	1
Aire	0	1	1
Platr6	0	1	1
Prl8a9	0	1	1
Lrrc3c	0	1	1
Lrrc39	0	1	1
Alx4	0	1	1
Alx3	0	1	1
Pnmt	0	1	1
Akr1c18	0	1	1
Pramel4	0	1	1
Krt83	0	1	1
Ppp1r3a	0	1	1
Aldh3b1	0	1	1
Krt6a	0	1	1
Krt6b	0	1	1
Krt71	0	1	1
9230009I02Rik	0	1	1
Krt76	0	1	1
Krt8	0	1	1
Krt82	0	1	1
Aldh3b2	0	1	1
Krt84	0	1	1
Potegl	0	1	1
Ppp1r1c	0	1	1
Krt87	0	1	1
Pou1f1	0	1	1
Aldh3b3	0	1	1
Krtap1-3	0	1	1
Krtap1-4	0	1	1
Krtap1-5	0	1	1
Krtap10-10	0	1	1
Krtap10-4	0	1	1
9430014N10Rik	0	1	1
Krt40	0	1	1
Lbhd1	0	1	1
Krt14	0	1	1
Krt25	0	1	1
Lce1c	0	1	1
Krt15	0	1	1
Krt16	0	1	1
Krt17	0	1	1
Krt18	0	1	1
Krt2	0	1	1
Lce1b	0	1	1
Lce1a2	0	1	1
Ppp1r3d	0	1	1
Krt23	0	1	1
Lce1a1	0	1	1
Lbhd2	0	1	1
Krt26	0	1	1
Krt27	0	1	1
Postn	0	1	1
Krt28	0	1	1
Krt32	0	1	1
Lbx1	0	1	1
Krt33b	0	1	1
Krt34	0	1	1
Krt35	0	1	1
Krt4	0	1	1
Krtap11-1	0	1	1
Large2	0	1	1
Krtap13	0	1	1
Krtap4-1	0	1	1
Krtap26-1	0	1	1
L3mbtl4	0	1	1
Ppm1j	0	1	1
Krtap29-1	0	1	1
Ppm1n	0	1	1
L3hypdh	0	1	1
9330117O12Rik	0	1	1
Krtap3-3	0	1	1
Krtap31-1	0	1	1
Krtap31-2	0	1	1
9230112D13Rik	0	1	1
Krtap13-1	0	1	1
Krtap6-5	0	1	1
Krtap4-16	0	1	1
Krtap4-2	0	1	1
Krtap4-6	0	1	1
Krtap4-7	0	1	1
Krtap4-8	0	1	1
Krtap4-9	0	1	1
Krtap6-3	0	1	1
Krtap5-4	0	1	1
Krtap6-2	0	1	1
9230106D20Rik	0	1	1
9230102O04Rik	0	1	1
9230020A06Rik	0	1	1
Lacc1	0	1	1
Pou4f2	0	1	1
Krtap15	0	1	1
Pou5f1	0	1	1
Krtap16-1	0	1	1
Krtap16-3	0	1	1
Aldh8a1	0	1	1
Lao1	0	1	1
Krtap17-1	0	1	1
Krtap19-1	0	1	1
Pp2d1	0	1	1
Lamtor3-ps	0	1	1
Krtap19-2	0	1	1
Krtap19-3	0	1	1
Ppef1	0	1	1
Krtap19-4	0	1	1
9330182O14Rik	0	1	1
Krtap19-5	0	1	1
Lalba	0	1	1
Lad1	0	1	1
Lactbl1	0	1	1
Krtap20-2	0	1	1
Lce1e	0	1	1
Lce1f	0	1	1
9930038B18Rik	0	1	1
Klk5	0	1	1
Akr1cl	0	1	1
Klk1b24	0	1	1
Prame	0	1	1
Alkal1	0	1	1
Klk1b3	0	1	1
Klk1b4	0	1	1
Lgals3	0	1	1
Lgals2	0	1	1
Klk1b8	0	1	1
Klk4	0	1	1
Lexm	0	1	1
Klk1b21	0	1	1
Klk8	0	1	1
Klkb1	0	1	1
Leng9	0	1	1
Klra1	0	1	1
9830132P13Rik	0	1	1
Klra17	0	1	1
Klra2	0	1	1
Klra3	0	1	1
9830107B12Rik	0	1	1
Klra5	0	1	1
Klk1b22	0	1	1
Klk1b16	0	1	1
Krt13	0	1	1
Pramef25	0	1	1
Lif	0	1	1
Lhx4	0	1	1
Klhl31	0	1	1
Pnpla5	0	1	1
Lhx1	0	1	1
Akr1c20	0	1	1
Klhl38	0	1	1
9130019O22Rik	0	1	1
Klhl41	0	1	1
Lhcgr	0	1	1
Lgsn	0	1	1
Klk1b1	0	1	1
Alkbh2	0	1	1
Lgr6	0	1	1
Pramef17	0	1	1
Klk1	0	1	1
Podnl1	0	1	1
Pramef12	0	1	1
Klk11	0	1	1
Klk13	0	1	1
Klk14	0	1	1
Lgals7	0	1	1
Lelp1	0	1	1
Klra6	0	1	1
Lefty2	0	1	1
Kpna7	0	1	1
9530026F06Rik	0	1	1
9530014B07Rik	0	1	1
Lcn9	0	1	1
Pom121l12	0	1	1
Lcn5	0	1	1
Lcn4	0	1	1
9130227L01Rik	0	1	1
Lcn12	0	1	1
9130230L23Rik	0	1	1
Ppp4r2	-0.0846742	1	1
Pon1	0	1	1
Lefty1	0	1	1
Lce6a	0	1	1
Lce3e	0	1	1
Lce3b	0	1	1
Lce3a	0	1	1
Lce1m	0	1	1
Lce1l	0	1	1
9430069I07Rik	0	1	1
Ppp1r42	0	1	1
Lce1i	0	1	1
Popdc2	0	1	1
Lctl	0	1	1
9130221F21Rik	0	1	1
Albfm1	0	1	1
Ppy	0	1	1
Alb	0	1	1
Leap2	0	1	1
Klrb1	0	1	1
Klrb1a	0	1	1
Klrb1b	0	1	1
9630041A04Rik	0	1	1
9630028B13Rik	0	1	1
Klrb1f	0	1	1
Klrc1	0	1	1
Klrc2	0	1	1
Klrc3	0	1	1
Klrd1	0	1	1
Ldlrad1	0	1	1
9630002D21Rik	0	1	1
Klrg1	0	1	1
Klrg2	0	1	1
Klri1	0	1	1
Klri2	0	1	1
Klrk1	0	1	1
Kmo	0	1	1
9530053A07Rik	0	1	1
6720468P15Rik	0	1	1
Pkdrej	0	1	1
Ifi44l	0	1	1
Adipoq	0	1	1
Mctp2	0	1	1
Il23a	0	1	1
Mcpt9	0	1	1
Mcpt2	0	1	1
Il25	0	1	1
Il27	0	1	1
Mcpt1	0	1	1
Mcoln3	0	1	1
Il27ra	0	1	1
Pde6b	0	1	1
Il3	0	1	1
Adh7	0	1	1
Ankrd36	0	1	1
Pde6c	0	1	1
A930027H12Rik	0	1	1
Mcm9	0	1	1
A930018P22Rik	0	1	1
Il4	0	1	1
Mcm3	0	1	1
Il4i1	0	1	1
Pde6h	0	1	1
Mcm10	0	1	1
Il22ra2	0	1	1
Il22	0	1	1
Ptprc	0	1	1
Il1f10	0	1	1
AA986860	0	1	1
0610006L08Rik	0	1	1
Pcsk9	0	1	1
Il17re	0	1	1
AA792892	0	1	1
Il18r1	0	1	1
Pdc	0	1	1
Il19	0	1	1
Il1a	0	1	1
Pdcd1	0	1	1
Il1f5	0	1	1
Il21	0	1	1
Il1f6	0	1	1
Il1f9	0	1	1
Il1r2	0	1	1
Ptprq	0	1	1
Il1rl1	0	1	1
Pdcd1lg2	0	1	1
Mdfi	0	1	1
Il2	0	1	1
Il20	0	1	1
Il20rb	0	1	1
Il5ra	0	1	1
A930014E10Rik	0	1	1
Ltb4r1	0	1	1
Ptf1a	0	1	1
Pdilt	0	1	1
Inhbb	0	1	1
A930006I01Rik	0	1	1
Inhbe	0	1	1
Pdk4	0	1	1
Ptger2	0	1	1
Matn1	0	1	1
Pdx1	0	1	1
Ptgdr2	0	1	1
Ptgdr	0	1	1
Pdzd3	0	1	1
Mbl2	0	1	1
Mat1a	0	1	1
Mastl	0	1	1
Pter	0	1	1
Pdzd9	0	1	1
Masp2	0	1	1
Pdzk1	0	1	1
Marveld3	0	1	1
5830411N06Rik	0	1	1
Ptcra	0	1	1
Pdzph1	0	1	1
Ptgfr	0	1	1
Ptgr1	0	1	1
Il7	0	1	1
Ptpn18	0	1	1
Il7r	0	1	1
Il9	0	1	1
Il9r	0	1	1
Ildr1	0	1	1
Ptpn7	0	1	1
Mcemp1	0	1	1
Iltifb	0	1	1
Ankrd33	0	1	1
A930009A15Rik	0	1	1
Mc4r	0	1	1
Mc2r	0	1	1
Ptgs2os2	0	1	1
Mc1r	0	1	1
Pdha2	0	1	1
5730507C01Rik	0	1	1
Ptk6	0	1	1
Adora3	0	1	1
Pdia2	0	1	1
Impg1	0	1	1
Mboat4	0	1	1
Inava	0	1	1
Mbnl3	0	1	1
Il17f	0	1	1
Ptx3	0	1	1
Adgrv1	0	1	1
Pbld1	0	1	1
Ifna7	0	1	1
AC160336.1	0	1	1
Mettl7b	0	1	1
Ifna9	0	1	1
Pbk	0	1	1
Rab39	0	1	1
Rab38	0	1	1
Ifne	0	1	1
Ifng	0	1	1
Ifngas1	0	1	1
Pbld2	0	1	1
Pax9	0	1	1
Adgre4	0	1	1
Pbsn	0	1	1
Ifnk	0	1	1
5330439M10Rik	0	1	1
Pcare	0	1	1
Mettl24	0	1	1
Mettl21e	0	1	1
Ifnlr1	0	1	1
Ifnz	0	1	1
AC141477.1	0	1	1
Ifna6	0	1	1
Pax8	0	1	1
AAdacl4fm3	0	1	1
Mfrp	0	1	1
Pate7	0	1	1
Mfsd4b1	0	1	1
Pate9	0	1	1
AC169382.1	0	1	1
Ifit1bl1	0	1	1
Patl2	0	1	1
Paupar	0	1	1
Mfsd13b	0	1	1
Pawr	0	1	1
Ankub1	0	1	1
Pax2	0	1	1
Ifna2	0	1	1
Pax4	0	1	1
Pax5	0	1	1
Mfap5	0	1	1
Ifitm6	0	1	1
AC163347.1	0	1	1
Ifna12	0	1	1
Ifna13	0	1	1
Ifna14	0	1	1
Ifna15	0	1	1
Ifna16	0	1	1
Pcdh12	0	1	1
5430401F13Rik	0	1	1
AC140365.1	0	1	1
AC125149.3	0	1	1
Igsf10	0	1	1
Melk	0	1	1
AC132444.1	0	1	1
5430421F17Rik	0	1	1
5430425K12Rik	0	1	1
5430427N15Rik	0	1	1
Pcdhga10	-0.477554	1	1
AC126035.1	0	1	1
AC125178.2	0	1	1
Mefv	0	1	1
AC125149.2	0	1	1
Rab25	0	1	1
Adgrg5	0	1	1
Med31	0	1	1
AC124764.1	0	1	1
Il12b	0	1	1
Il12rb1	0	1	1
Il13ra2	0	1	1
Pudp	0	1	1
AC103362.1	0	1	1
Pck1	0	1	1
Il17b	0	1	1
5430403N17Rik	0	1	1
Pyroxd2	0	1	1
Meox2	0	1	1
Pyy	0	1	1
Rab19	0	1	1
Adgrf1	0	1	1
Rab17	0	1	1
AC140325.4	0	1	1
5430402P08Rik	0	1	1
AC133103.7	0	1	1
AC133103.4	0	1	1
AC133103.1	0	1	1
Qrich2	0	1	1
Igfbp1	0	1	1
Ankrd61	0	1	1
5430403G16Rik	0	1	1
Adgrf2	0	1	1
Qrfp	0	1	1
Qprt	0	1	1
AC133095.2	0	1	1
Mesp2	0	1	1
Mesp1	0	1	1
Igfl3	0	1	1
Igflr1	0	1	1
Mep1b	0	1	1
Ins1	0	1	1
Ptchd3	0	1	1
Pebp4	0	1	1
Lyzl1	0	1	1
Prss39	0	1	1
Prss38	0	1	1
A630001O12Rik	0	1	1
Prss37	0	1	1
A630001G21Rik	0	1	1
Prss34	0	1	1
Ivl	0	1	1
Pih1d3	0	1	1
Lyzl6	0	1	1
Prss32	0	1	1
Prss30	0	1	1
M1ap	0	1	1
Agr2	0	1	1
Izumo1r	0	1	1
Lyz1	0	1	1
Izumo2	0	1	1
Pik3c2g	0	1	1
Prss3	0	1	1
A530065N20Rik	0	1	1
Prss22	0	1	1
Prss21	0	1	1
A530064D06Rik	0	1	1
A630023A22Rik	0	1	1
Prss41	0	1	1
Pi4k2b	0	1	1
Itgb2	0	1	1
A630050E04Rik	0	1	1
Madcam1	0	1	1
Prss55	0	1	1
A630031M04Rik	0	1	1
Pif1	0	1	1
Pifo	0	1	1
A630023P12Rik	0	1	1
Prss53	0	1	1
Mab21l4	0	1	1
Prss52	0	1	1
Itgb2l	0	1	1
Prss44	0	1	1
Mab21l2	0	1	1
Itgb4	0	1	1
Itgb6	0	1	1
Itgb7	0	1	1
Prss47	0	1	1
Pigm	0	1	1
Itih1	0	1	1
Itih2	0	1	1
Prss45	0	1	1
Itk	0	1	1
A530053M12Rik	0	1	1
Prss1	0	1	1
Pilrb1	0	1	1
Agxt	0	1	1
Ly6g5b	0	1	1
Amigo3	0	1	1
Ly6g2	0	1	1
Ly6g	0	1	1
Prr29	0	1	1
Amhr2	0	1	1
Pirb	0	1	1
Prr27	0	1	1
Prr23a3	0	1	1
Prr23a1	0	1	1
Prr15l	0	1	1
Pilrb2	0	1	1
Lvrn	0	1	1
Lum	0	1	1
6430710C18Rik	0	1	1
Amh	0	1	1
Pjvk	0	1	1
Prr11	0	1	1
Agxt2	0	1	1
Ltf	0	1	1
Prps1l1	0	1	1
Prph2	0	1	1
Prr30	0	1	1
Amn	0	1	1
Prr32	0	1	1
Ly6g5c	0	1	1
Lypd8	0	1	1
Jaml	0	1	1
Prrxl1	0	1	1
Ampd1	0	1	1
Prrx2	0	1	1
Lypd5	0	1	1
Prrg4	0	1	1
Lypd3	0	1	1
Pin1rt1	0	1	1
Lyg2	0	1	1
Lyg1	0	1	1
Pinc	0	1	1
Pinlyp	0	1	1
Agtr1b	0	1	1
Prr9	0	1	1
Ly6m	0	1	1
Ly6k	0	1	1
Agtr2	0	1	1
Prr33	0	1	1
Ly6g6g	0	1	1
Ly6g6c	0	1	1
Prss56	0	1	1
Prss57	0	1	1
A830021F12Rik	0	1	1
Pglyrp4	0	1	1
6030458C11Rik	0	1	1
Pgk2	0	1	1
6030468B19Rik	0	1	1
Map3k21	0	1	1
Psmb9	0	1	1
Iqank1	0	1	1
Iqca	0	1	1
Iqca1l	0	1	1
Psmb11	0	1	1
Pglyrp3	0	1	1
Iqcf1	0	1	1
6030452D12Rik	0	1	1
Iqcf2	0	1	1
Map3k15	0	1	1
Iqcf5	0	1	1
A730036I17Rik	0	1	1
Iqck	0	1	1
Pgpep1l	0	1	1
Pgr15l	0	1	1
A730009L09Rik	0	1	1
Psg29	0	1	1
Ankle1	0	1	1
Map3k7cl	0	1	1
Ip6k3	0	1	1
Prss58	0	1	1
5930435M05Rik	0	1	1
Insl3	0	1	1
Insl5	0	1	1
Adra2b	0	1	1
A830019L24Rik	0	1	1
Insm2	0	1	1
Pf4	0	1	1
Insrr	0	1	1
Adrb3	0	1	1
A730071L15Rik	0	1	1
5830454E08Rik	0	1	1
Pfkfb1	0	1	1
6030440G07Rik	0	1	1
Mapk15	0	1	1
Pfn3	0	1	1
Pfpl	0	1	1
Psph	0	1	1
A730065G17Rik	0	1	1
5930438M14Rik	0	1	1
6030407O03Rik	0	1	1
Map4k1	0	1	1
Pgf	0	1	1
Psme2b	0	1	1
Ankk1	0	1	1
Psg28	0	1	1
Ankef1	0	1	1
Prtn3	0	1	1
Irx4	0	1	1
Magea6	0	1	1
6330576A10Rik	0	1	1
Psca	0	1	1
Magea4	0	1	1
Phox2b	0	1	1
Magea2	0	1	1
Isl2	0	1	1
Magea10	0	1	1
Ism2	0	1	1
A630076J17Rik	0	1	1
Psg27	0	1	1
Ang6	0	1	1
Ang4	0	1	1
Prss8	0	1	1
Itga10	0	1	1
Itga11	0	1	1
Itga2	0	1	1
Itga2b	0	1	1
A630073D07Rik	0	1	1
Pi15	0	1	1
Mael	0	1	1
Mageb18	0	1	1
Mageb2	0	1	1
Mageb3	0	1	1
Irs4	0	1	1
Ankdd1b	0	1	1
Phf11a	0	1	1
Phf11b	0	1	1
6330420H09Rik	0	1	1
Psg25	0	1	1
A730004F24Rik	0	1	1
Phf19	0	1	1
Psg22	0	1	1
Phf21b	0	1	1
Agbl3	0	1	1
Angptl3	0	1	1
Mamdc2	0	1	1
Angptl2	0	1	1
Irgc1	0	1	1
Ager	0	1	1
A630091E08Rik	0	1	1
Psg20	0	1	1
Psg19	0	1	1
Phf7	0	1	1
Angpt4	0	1	1
Psg18	0	1	1
Gm8909	0	1	1
Olfr723	0	1	1
Gm8882	0	1	1
Gm47253	0	1	1
Gm47397	0	1	1
Gm47398	0	1	1
Gm47403	0	1	1
Olfr1157	0	1	1
4930524O08Rik	0	1	1
Olfr1156	0	1	1
Gm47416	0	1	1
Olfr1155	0	1	1
Gm47430	0	1	1
Olfr1153	0	1	1
Olfr1152	0	1	1
Shisal2b	0	1	1
Shisal2a	0	1	1
Olfr1151	0	1	1
Olfr1150-ps1	0	1	1
Olfr191	0	1	1
Olfr194	0	1	1
Art4	0	1	1
Olfr1145	0	1	1
Olfr1143	0	1	1
Olfr114	0	1	1
Olfr1138	0	1	1
Olfr196	0	1	1
Gm47396	0	1	1
Gm47392	0	1	1
Gm47391	0	1	1
Gm47352	0	1	1
4930522H14Rik	0	1	1
Gm47316	0	1	1
Shroom3	0	1	1
Gm47328	0	1	1
Olfr1176	0	1	1
Gm47334	0	1	1
Olfr1175	0	1	1
Olfr19	0	1	1
4930524B15Rik	0	1	1
Gm47351	0	1	1
Gm47354	0	1	1
Gm47390	0	1	1
Olfr1168	0	1	1
Olfr1167	0	1	1
Olfr1166	0	1	1
Shoc1	0	1	1
Olfr1164	0	1	1
Olfr1163	0	1	1
Olfr1162	0	1	1
Olfr1161	0	1	1
Abca14	0	1	1
Olfr1158	0	1	1
Olfr1134	0	1	1
Gm47501	0	1	1
Gm47509	0	1	1
Olfr1107	0	1	1
Olfr2	0	1	1
4930529K09Rik	0	1	1
Olfr20	0	1	1
4930532G15Rik	0	1	1
Olfr111	0	1	1
Gm47662	0	1	1
Gm47663	0	1	1
Gm47667	0	1	1
Olfr1109	0	1	1
Gm47675	0	1	1
Gm47677	0	1	1
Gm47599	0	1	1
Olfr201	0	1	1
Gm47680	0	1	1
Gm47682	0	1	1
Olfr1105	0	1	1
Gm47683	0	1	1
Gm47691	0	1	1
Olfr202	0	1	1
Gm47697	0	1	1
Gm47698	0	1	1
Arrdc5	0	1	1
4930528P14Rik	0	1	1
Arsi	0	1	1
Olfr1132	0	1	1
Gm47543	0	1	1
Gm47511	0	1	1
Gm47514	0	1	1
Gm47515	0	1	1
Olfr1131	0	1	1
Olfr1130	0	1	1
Olfr113	0	1	1
Gm47531	0	1	1
Shcbp1	0	1	1
Gm47533	0	1	1
Olfr1129	0	1	1
Olfr1124	0	1	1
Olfr1113	0	1	1
Gm47552	0	1	1
Olfr1123	0	1	1
Gm47557	0	1	1
Gm47559	0	1	1
Gm4756	0	1	1
Olfr198	0	1	1
Olfr1118	0	1	1
Olfr1116	0	1	1
Gm47564	0	1	1
Shbg	0	1	1
Gm47267	0	1	1
Olfr1177-ps	0	1	1
4930533N22Rik	0	1	1
Gm47249	0	1	1
Gm46614	0	1	1
Sirpb1b	0	1	1
Sirpb1a	0	1	1
Gm46652	0	1	1
Gm4668	0	1	1
Olfr18	0	1	1
4930519A11Rik	0	1	1
Gm47001	0	1	1
Gm47007	0	1	1
4930519D14Rik	0	1	1
Olfr1209	0	1	1
Olfr1208	0	1	1
Gm47028	0	1	1
Gm47030	0	1	1
Olfr180	0	1	1
Olfr1201	0	1	1
Olfr183	0	1	1
Olfr120	0	1	1
Olfr12	0	1	1
Gm47043	0	1	1
Gm47049	0	1	1
Gm47051	0	1	1
Olfr1198	0	1	1
Olfr177	0	1	1
Sirpb1c	0	1	1
Gm46565	0	1	1
Gm46392	0	1	1
Asb18	0	1	1
Asb16	0	1	1
Asb15	0	1	1
Gm46328	0	1	1
Gm46332	0	1	1
Gm46348	0	1	1
Gm46349	0	1	1
Olfr122	0	1	1
Olfr1219	0	1	1
Gm46376	0	1	1
Asb14	0	1	1
Olfr1215	0	1	1
Gm46401	0	1	1
Gm46404	0	1	1
Sit1	0	1	1
Sis	0	1	1
Olfr1218	0	1	1
Gm46515	0	1	1
Olfr175	0	1	1
Gm46519	0	1	1
4930518P08Rik	0	1	1
Olfr1216	0	1	1
4930519G04Rik	0	1	1
Gm47066	0	1	1
Gm47068	0	1	1
Gm47214	0	1	1
Gm47157	0	1	1
Gm47162	0	1	1
Olfr1183	0	1	1
Siglecf	0	1	1
Gm47186	0	1	1
Gm4719	0	1	1
Gm47194	0	1	1
Gm47202	0	1	1
Siglece	0	1	1
Gm47212	0	1	1
Gm47216	0	1	1
Olfr187	0	1	1
Olfr1182	0	1	1
4930521O17Rik	0	1	1
Gm47230	0	1	1
Gm47231	0	1	1
Olfr1181	0	1	1
Gm47235	0	1	1
Gm47237	0	1	1
Olfr1180	0	1	1
Gm47242	0	1	1
Gm47243	0	1	1
Gm47153	0	1	1
Olfr1185-ps1	0	1	1
Gm47069	0	1	1
Gm47113	0	1	1
4930519L02Rik	0	1	1
Gm47076	0	1	1
Gm47078	0	1	1
Olfr1197	0	1	1
Gm47080	0	1	1
Gm47082	0	1	1
Olfr1196	0	1	1
Olfr1195	0	1	1
Olfr1193	0	1	1
Gm47107	0	1	1
Gm47127	0	1	1
Olfr186	0	1	1
Gm47128	0	1	1
Gm47131	0	1	1
Olfr1191-ps1	0	1	1
Olfr119	0	1	1
Gm47143	0	1	1
Gm47144	0	1	1
Gm47150	0	1	1
Gm47151	0	1	1
Olfr1188	0	1	1
Gm47152	0	1	1
Olfr203	0	1	1
Gm47713	0	1	1
Gm46102	0	1	1
Olfr1014	0	1	1
Gm48199	0	1	1
Ogn	0	1	1
Olfr24	-0.416984	1	1
Sftpb	0	1	1
Gm48215	0	1	1
Gm48223	0	1	1
Gm48227	0	1	1
Gm48228	0	1	1
Gm48236	0	1	1
Sftpa1	0	1	1
Olfr243	0	1	1
Gm48256	0	1	1
Gm48257	0	1	1
Gm48265	0	1	1
Olfr248	0	1	1
Gm48277	0	1	1
Olfr25	0	1	1
Sft2d3	0	1	1
Gm48283	0	1	1
Olfr250	0	1	1
4930543E12Rik	0	1	1
Sfrp5	0	1	1
Olfr259	0	1	1
Oit1	0	1	1
Gm48190	0	1	1
Gm48189	0	1	1
Olfr1	0	1	1
Olfr101	0	1	1
Olfr1009	0	1	1
Olfr1006	0	1	1
Gm48051	0	1	1
Olfr1002	0	1	1
Gm48056	0	1	1
Gm48061	0	1	1
Gm48065	0	1	1
Olfr1000	0	1	1
Gm48073	0	1	1
Olfr228	0	1	1
Oit3	0	1	1
Gm48089	0	1	1
Olfr229	0	1	1
Gm48102	0	1	1
Abca4	0	1	1
Olfm4	0	1	1
Gm48155	0	1	1
Sftpd	0	1	1
Olah	0	1	1
Olfr235	0	1	1
Gm48187	0	1	1
Olfr26	0	1	1
Odf3l2	0	1	1
Olfr262	0	1	1
Gm48508	0	1	1
4930543I03Rik	0	1	1
Gm48480	0	1	1
Gm48483	0	1	1
Obox7	0	1	1
Olfr285	0	1	1
Obox4-ps35	0	1	1
Olfr286	0	1	1
Gm48491	0	1	1
Olfr290	0	1	1
Gm48505	0	1	1
Gm48510	0	1	1
Olfr282	0	1	1
Gm48521	0	1	1
Gm48535	0	1	1
Gm48538	0	1	1
Gm48539	0	1	1
Olfr292	0	1	1
Serpini2	0	1	1
Oas1h	0	1	1
Gm48552	0	1	1
Gm48558	0	1	1
4930544M13Rik	0	1	1
Obp1a	0	1	1
Gm4846	0	1	1
Gm48324	0	1	1
Olfr27	0	1	1
Gm48336	0	1	1
Gm48341	0	1	1
Gm48346	0	1	1
Abcb11	0	1	1
Gm48371	0	1	1
Odf1	0	1	1
Gm8879	0	1	1
Gm48387	0	1	1
Gm48393	0	1	1
Abcb5	0	1	1
Gm48402	0	1	1
Sf3b5	0	1	1
Gm4841	0	1	1
Olfr270	0	1	1
Olfr273	0	1	1
Olfr275	0	1	1
Oc90	0	1	1
Gm48421	0	1	1
Olfr281	0	1	1
Obscn	0	1	1
Gm48428	0	1	1
Obp2a	0	1	1
Olfr1012	0	1	1
4930542M03Rik	0	1	1
Gm47716	0	1	1
Gm48021	0	1	1
Olfr1087	0	1	1
Olfr1084	0	1	1
Gm47805	0	1	1
Olfr1080	0	1	1
Gm47818	0	1	1
Olfr108	0	1	1
Sh2d1b1	0	1	1
Gm47839	0	1	1
Gm47843	0	1	1
Olfr206	0	1	1
Gm47849	0	1	1
Olfr1076	0	1	1
Sh2d1a	0	1	1
Olfr211	0	1	1
Olfr1065	0	1	1
Gm47854	0	1	1
Olfr1062	0	1	1
Gm47858	0	1	1
Olfr1061	0	1	1
4930535O05Rik	0	1	1
Olfr1057	0	1	1
Gm47868	0	1	1
Olfr1056	0	1	1
Gm47804	0	1	1
Sh2d2a	0	1	1
Olfr1090	0	1	1
Olfr1097	0	1	1
Gm47718	0	1	1
Gm47719	0	1	1
Gm47725	0	1	1
Gm47728	0	1	1
Gm47730	0	1	1
Gm47731	0	1	1
Olfr110	0	1	1
Gm47733	0	1	1
Olfr205	0	1	1
Gm47751	0	1	1
Gm47758	0	1	1
Gm47795	0	1	1
Gm47760	0	1	1
Olfr1095	0	1	1
Olfr1094	0	1	1
Gm47778	0	1	1
Gm47780	0	1	1
Gm47781	0	1	1
Gm47784	0	1	1
4930534H03Rik	0	1	1
Gm47791	0	1	1
Sh2d4a	0	1	1
Abca16	0	1	1
Gm47872	0	1	1
Olfr1052	0	1	1
Olfr1025-ps1	0	1	1
Gm47931	0	1	1
Gm47939	0	1	1
Olfr1029	0	1	1
4930539M17Rik	0	1	1
Gm47947	0	1	1
Gm47948	0	1	1
Olfr218	0	1	1
Gm47959	0	1	1
Gm47960	0	1	1
Olfr1026	0	1	1
Olfr1024	0	1	1
Sgo1	0	1	1
Olfr220	0	1	1
Gm47979	0	1	1
4930541O19Rik	0	1	1
Gm47995	0	1	1
Olfr102	0	1	1
Sgcg	0	1	1
Gm48007	0	1	1
Olfr1019	0	1	1
Gm48010	0	1	1
Olfr1016	0	1	1
Gm47927	0	1	1
Sgo2a	0	1	1
Olfr105-ps	0	1	1
Olfr1039	0	1	1
Gm47882	0	1	1
Olfr1049	0	1	1
Olfr1048	0	1	1
Olfr1047	0	1	1
Olfr1046	0	1	1
Gm47889	0	1	1
Gm47896	0	1	1
Gm47897	0	1	1
Olfr1043	0	1	1
Olfr214	0	1	1
Gm47906	0	1	1
Gm47923	0	1	1
Olfr1037	0	1	1
Gm47913	0	1	1
Olfr1034	0	1	1
Olfr215	0	1	1
Gm47915	0	1	1
Olfr1030	0	1	1
Sgo2b	0	1	1
Gm47918	0	1	1
Gm4792	0	1	1
Olfr103	0	1	1
Abca12	0	1	1
Gm4598	0	1	1
Gm48594	0	1	1
Olfr141	0	1	1
Olfr1383	0	1	1
Olfr1382	0	1	1
4930511A02Rik	0	1	1
Gm44169	0	1	1
Aspm	0	1	1
Gm44174	0	1	1
Olfr1380	0	1	1
Gm44175	0	1	1
Gm44176	0	1	1
Olfr138	0	1	1
Olfr1378	0	1	1
Olfr1502	0	1	1
Gm44202	0	1	1
Gm44204	0	1	1
Gm44214	0	1	1
Gm44238	0	1	1
Olfr1373	0	1	1
Olfr1370	0	1	1
Olfr137	0	1	1
4930511E03Rik	0	1	1
Gm44275	0	1	1
Slc18a3	0	1	1
Olfr1369-ps1	0	1	1
Gm44127	0	1	1
Gm44117	0	1	1
Gm44115	0	1	1
4930509K18Rik	0	1	1
Gm43936	0	1	1
Olfr1406	0	1	1
Aass	0	1	1
Olfr1391	0	1	1
Slc1a7	0	1	1
Gm43994	0	1	1
Gm44	0	1	1
Olfr1390	0	1	1
Gm44006	0	1	1
Gm44028	0	1	1
Olfr1501	0	1	1
Gm44110	0	1	1
Aste1	0	1	1
Olfr1388	0	1	1
Olfr1385	0	1	1
Asprv1	0	1	1
Gm44066	0	1	1
Gm44067	0	1	1
Gm44077	0	1	1
Gm44081	0	1	1
Olfr1384	0	1	1
Gm44109	0	1	1
Gm44442	0	1	1
Slc18a1	0	1	1
Olfr1368	0	1	1
Gm44725	0	1	1
Slc17a1	0	1	1
Gm44707	0	1	1
Olfr1348	0	1	1
Slc16a8	0	1	1
Olfr1347	0	1	1
Olfr1346	0	1	1
Olfr1511	0	1	1
Gm44717	0	1	1
Gm44718	0	1	1
Gm44724	0	1	1
Gm44730	0	1	1
Olfr1509	0	1	1
Gm44733	0	1	1
Olfr1342	0	1	1
Gm44734	0	1	1
Olfr1341	0	1	1
4930512J16Rik	0	1	1
Gm44737	0	1	1
Gm44738	0	1	1
Gm44744	0	1	1
Olfr1339	0	1	1
Olfr1338	0	1	1
Olfr1349	0	1	1
Olfr1351	0	1	1
Olfr1367	0	1	1
Olfr136	0	1	1
Slc17a9	0	1	1
Olfr1366	0	1	1
Gm44532	0	1	1
Olfr1364	0	1	1
4930511J24Rik	0	1	1
Olfr1362	0	1	1
Olfr1361	0	1	1
Gm44601	0	1	1
Gm44618	0	1	1
Olfr1360	0	1	1
Olfr1357	0	1	1
Gm44691	0	1	1
Olfr1356	0	1	1
Aspg	0	1	1
Gm44647	0	1	1
Olfr1355	0	1	1
Olfr1354	0	1	1
Olfr1507	0	1	1
Olfr1352	0	1	1
Gm44659	0	1	1
Slc17a4	0	1	1
Slc17a3	0	1	1
Gm43913	0	1	1
Olfr1410	0	1	1
Gm44773	0	1	1
Gm43894	0	1	1
Olfr1462	0	1	1
Gm43348	0	1	1
Gm43349	0	1	1
Gm43351	0	1	1
Gm43356	0	1	1
4930509G22Rik	0	1	1
Gm43358	0	1	1
Gm43397	0	1	1
Olfr1461	0	1	1
Olfr1458	0	1	1
Olfr1454	0	1	1
Olfr1453	0	1	1
Olfr1451	0	1	1
Gm43450	0	1	1
Gm43452	0	1	1
Olfr1450	0	1	1
Gm43464	0	1	1
Slc22a3	0	1	1
Gm43475	0	1	1
Gm43476	0	1	1
Slc22a29	0	1	1
Slc22a28	0	1	1
Gm43525	0	1	1
Gm43346	0	1	1
Slc22a7	0	1	1
Olfr1463	0	1	1
Olfr1471	0	1	1
Olfr149	0	1	1
Gm43100	0	1	1
Gm43101	0	1	1
Gm43121	0	1	1
Olfr1477	0	1	1
Slc24a5	0	1	1
Olfr1475	0	1	1
Olfr1474	0	1	1
Gm43131	0	1	1
Gm43132	0	1	1
Olfr147	0	1	1
Olfr1465	0	1	1
Gm43135	0	1	1
Olfr1467	0	1	1
Gm43156	0	1	1
4930509E16Rik	0	1	1
Gm43177	0	1	1
Gm4319	0	1	1
Gm43192	0	1	1
Gm43241	0	1	1
Gm43242	0	1	1
Gm43269	0	1	1
Gm43532	0	1	1
Olfr145	0	1	1
Slc22a27	0	1	1
Olfr1416	0	1	1
Olfr1496	0	1	1
Gm43674	0	1	1
Slc22a2	0	1	1
Gm43688	0	1	1
Olfr142	0	1	1
Slc22a19	0	1	1
Olfr1418	0	1	1
Olfr1417	0	1	1
Gm43698	0	1	1
Gm43699	0	1	1
Gm43731	0	1	1
Olfr1423	0	1	1
Slc22a14	0	1	1
Olfr15	0	1	1
Olfr1414	0	1	1
Gm43824	0	1	1
Olfr1413	0	1	1
Olfr1412	0	1	1
Gm43838	0	1	1
Gm43848	0	1	1
Gm43851	0	1	1
Gm43893	0	1	1
Gm43661	0	1	1
Olfr1424	0	1	1
Olfr1449	0	1	1
Olfr1438-ps1	0	1	1
Olfr1491	0	1	1
Slc22a26	0	1	1
Gm43568	0	1	1
Olfr1445	0	1	1
Astx6	0	1	1
Gm43607	0	1	1
Gm43608	0	1	1
Gm43613	0	1	1
Olfr1493-ps1	0	1	1
Gm43616	0	1	1
Olfr1437	0	1	1
Olfr1495	0	1	1
Gm43619	0	1	1
Olfr1436	0	1	1
Gm43635	0	1	1
Gm43645	0	1	1
Olfr1434	0	1	1
Slc22a21	0	1	1
Olfr1431	0	1	1
Slc22a20	0	1	1
Olfr143	0	1	1
Olfr1428	0	1	1
4930512P04Rik	0	1	1
Gm44778	0	1	1
Gm45949	0	1	1
Olfr129	0	1	1
Olfr1271	0	1	1
Olfr1270	0	1	1
Olfr159	0	1	1
Olfr1269	0	1	1
Ascl1	0	1	1
Gm4553	0	1	1
Olfr16	0	1	1
Gm45554	0	1	1
Gm45556	0	1	1
Gm45557	0	1	1
Olfr1264	0	1	1
Gm45558	0	1	1
Skint8	0	1	1
Olfr1263	0	1	1
Gm45572	0	1	1
Gm45576	0	1	1
Olfr1262	0	1	1
Olfr1261	0	1	1
Olfr126	0	1	1
Olfr164	0	1	1
Gm45587	0	1	1
Olfr1256	0	1	1
Olfr1255	0	1	1
Olfr1274	0	1	1
Olfr1565	0	1	1
Olfr1276	0	1	1
Slamf1	0	1	1
Gm45368	0	1	1
Slamf8	0	1	1
Ascl3	0	1	1
Slamf7	0	1	1
Gm45391	0	1	1
Gm45397	0	1	1
Olfr1284	0	1	1
Gm45408	0	1	1
Slamf6	0	1	1
Gm45436	0	1	1
4930517E14Rik	0	1	1
Olfr1278	0	1	1
Olfr1283	0	1	1
Gm45460	0	1	1
Gm45462	0	1	1
Olfr1280	0	1	1
Skor2	0	1	1
Gm45489	0	1	1
Gm45490	0	1	1
Olfr128	0	1	1
Ascl2	0	1	1
Olfr1555-ps1	0	1	1
Gm45589	0	1	1
Olfr1254	0	1	1
Gm4559	0	1	1
Gm45866	0	1	1
Olfr1242	0	1	1
Gm45824	0	1	1
4930517M08Rik	0	1	1
Gm45833	0	1	1
Olfr1240	0	1	1
Olfr1238	0	1	1
Olfr1230	0	1	1
Olfr1229	0	1	1
Six6	0	1	1
Gm45848	0	1	1
Gm45868	0	1	1
Gm45788	0	1	1
Olfr170	0	1	1
Six4	0	1	1
Olfr1225	0	1	1
Olfr171	0	1	1
Olfr1223	0	1	1
Olfr172	0	1	1
Six1	0	1	1
Gm45924	0	1	1
Gm45941	0	1	1
Olfr1221	0	1	1
Olfr1245	0	1	1
Gm45781	0	1	1
Gm45593	0	1	1
Gm45650	0	1	1
Gm45601	0	1	1
Gm45602	0	1	1
Gm45618	0	1	1
Olfr1253	0	1	1
Gm45620	0	1	1
Skint5	0	1	1
Gm45625	0	1	1
Olfr1252	0	1	1
Olfr1251	0	1	1
Gm45639	0	1	1
Gm45659	0	1	1
Gm45766	0	1	1
Gm4567	0	1	1
Gm45671	0	1	1
Olfr1250	0	1	1
Gm45676	0	1	1
Gm45686	0	1	1
Gm45702	0	1	1
Skint10	0	1	1
Gm45716	0	1	1
Gm45723	0	1	1
Olfr1246	0	1	1
Olfr1286	0	1	1
Slc10a1	0	1	1
Olfr1337	0	1	1
Gm45350	0	1	1
Olfr1323	0	1	1
Gm44968	0	1	1
Olfr1322	0	1	1
Slc14a2	0	1	1
Asic3	0	1	1
Gm44983	0	1	1
Gm44992	0	1	1
Gm44993	0	1	1
Gm45004	0	1	1
Olfr1321	0	1	1
Gm45015	0	1	1
Gm45020	0	1	1
Gm45024	0	1	1
Olfr1320	0	1	1
Olfr1318	0	1	1
Gm45029	0	1	1
Slc13a2	0	1	1
Olfr1317	0	1	1
Olfr153	0	1	1
Gm45045	0	1	1
Olfr1315-ps1	0	1	1
Gm45054	0	1	1
Gm45056	0	1	1
Olfr1324	0	1	1
Gm44947	0	1	1
Gm44946	0	1	1
Olfr1331	0	1	1
Olfr1336	0	1	1
Gm44786	0	1	1
Gm44787	0	1	1
Gm44808	0	1	1
Olfr1335	0	1	1
Gm44813	0	1	1
Gm44818	0	1	1
Gm44827	0	1	1
4930513D17Rik	0	1	1
Gm44854	0	1	1
Gm44866	0	1	1
Olfr1326-ps1	0	1	1
4930513O06Rik	0	1	1
Gm4489	0	1	1
Slc16a10	0	1	1
Slc15a5	0	1	1
4930515B02Rik	0	1	1
Olfr133	0	1	1
Gm4491	0	1	1
Olfr1512	0	1	1
Olfr152	0	1	1
Gm44934	0	1	1
Gm45064	0	1	1
Olfr1532-ps1	0	1	1
Olfr1313	0	1	1
Gm45330	0	1	1
Gm45241	0	1	1
Gm45271	0	1	1
Gm45274	0	1	1
Olfr1299	0	1	1
Olfr1298	0	1	1
Slc10a7	0	1	1
Gm45304	0	1	1
Gm45307	0	1	1
Slc10a6	0	1	1
Slc10a5	0	1	1
Gm45332	0	1	1
Olfr13	0	1	1
Gm45334	0	1	1
Gm45336	0	1	1
Olfr1297	0	1	1
Gm45337	0	1	1
Olfr1537	0	1	1
Olfr1294	0	1	1
Olfr1293-ps	0	1	1
Olfr1290	0	1	1
Slc10a4	0	1	1
4930517E11Rik	0	1	1
Slc12a3	0	1	1
Olfr1301	0	1	1
Gm45075	0	1	1
Gm45155	0	1	1
Gm45076	0	1	1
Gm45079	0	1	1
Gm45081	0	1	1
Gm45083	0	1	1
Gm45086	0	1	1
4930516K23Rik	0	1	1
Gm45121	0	1	1
Gm45144	0	1	1
Olfr1312	0	1	1
Olfr1311	0	1	1
Olfr1310	0	1	1
Olfr1305	0	1	1
Asgr2	0	1	1
Slc12a8	0	1	1
Gm45168	0	1	1
Asgr1	0	1	1
Gm45175	0	1	1
Gm45181	0	1	1
Gm45184	0	1	1
Olfr131	0	1	1
Olfr1308	0	1	1
Gm45218	0	1	1
Gm48584	0	1	1
Gm48384	0	1	1
Gm48595	0	1	1
Nkx1-2	0	1	1
Gm50332	0	1	1
Nkpd1	0	1	1
Gm50334	0	1	1
Gm50337	0	1	1
Gm50348	0	1	1
Gm50350	0	1	1
Olfr536	0	1	1
Acer1	0	1	1
Gm50353	0	1	1
Gm50361	0	1	1
Olfr538	0	1	1
Gm50362	0	1	1
Aadacl4fm2	0	1	1
Sct	0	1	1
Gm50377	0	1	1
Gm5039	0	1	1
Olfr544	0	1	1
Gm50395	0	1	1
Gm50396	0	1	1
Scrt2	-0.500992	1	1
Gm50399	0	1	1
Gm50401	0	1	1
4930556N09Rik	0	1	1
Sctr	0	1	1
Nkx2-5	0	1	1
Sdc1	0	1	1
Nkx2-6	0	1	1
Gm50276	0	1	1
Nlrp10	0	1	1
Olfr53	0	1	1
Gm50281	0	1	1
Gm50282	0	1	1
Gm50285	0	1	1
Gm50287	0	1	1
Gm50288	0	1	1
Gm50290	0	1	1
Nlrc4	0	1	1
Gm50292	0	1	1
Gm50294	0	1	1
Olfr532	0	1	1
4930556J24Rik	0	1	1
4930556L07Rik	0	1	1
Olfr533	0	1	1
Gm50306	0	1	1
Nkx6-3	0	1	1
Nkx6-1	0	1	1
Accs	0	1	1
Gm50316	0	1	1
Accsl	0	1	1
Nkx2-9	0	1	1
Gm50410	0	1	1
Gm50413	0	1	1
Olfr545	0	1	1
Gm50414	0	1	1
Scn7a	0	1	1
Gm5103	0	1	1
4930558J18Rik	0	1	1
Gm5118	0	1	1
Scn4a	0	1	1
Gm5127	0	1	1
Gm5134	0	1	1
Ngp	0	1	1
Gm5141	0	1	1
Gm5142	0	1	1
Olfr559	0	1	1
Gm5149	0	1	1
Ngfr	0	1	1
Gm5155	0	1	1
4930558N11Rik	0	1	1
Gm5169	0	1	1
Scn11a	0	1	1
Olfr561	0	1	1
Scn10a	0	1	1
Gm53	0	1	1
Olfr564	0	1	1
Gm5414	0	1	1
Olfr566	0	1	1
Gm5094	0	1	1
Olfr558	0	1	1
Olfr557	0	1	1
Gm50442	0	1	1
Gm50415	0	1	1
Nipsnap3a	0	1	1
Gm50417	0	1	1
4930557F08Rik	0	1	1
Gm50423	0	1	1
4930558C23Rik	0	1	1
Nipal4	0	1	1
Olfr547	0	1	1
Gm50437	0	1	1
Gm50441	0	1	1
Olfr549	0	1	1
Gm5092	0	1	1
Gm50445	0	1	1
Aadacl4fm1	0	1	1
Olfr552	0	1	1
Olfr554	0	1	1
Olfr555	0	1	1
Nhlrc4	0	1	1
Ackr4	0	1	1
Olfr556	0	1	1
Gm5084	0	1	1
Scnn1b	0	1	1
Nlrp14	0	1	1
Gm50265	0	1	1
Olfr49	0	1	1
Gm49964	0	1	1
Nodal	0	1	1
Gm49967	0	1	1
Gm49976	0	1	1
Gm49978	0	1	1
Olfr503	0	1	1
Olfr293	0	1	1
Gm49981	0	1	1
Aadacl4fm5	0	1	1
Gm5	0	1	1
Gm50011	0	1	1
Gm50015	0	1	1
Olfr507	0	1	1
Olfr508	0	1	1
Nobox	0	1	1
Gm50017	0	1	1
Sdsl	0	1	1
Arl9	0	1	1
Gm50025	0	1	1
Olfr509	0	1	1
Olfr51	0	1	1
Sds	0	1	1
Gm50028	0	1	1
Gm50035	0	1	1
Olfr502	0	1	1
Olfr50	0	1	1
Nlrp1a	0	1	1
Gm49958	0	1	1
Olfr491	0	1	1
Gm4985	0	1	1
Gm49853	0	1	1
Olfr492	0	1	1
Gm49860	0	1	1
4930555F03Rik	0	1	1
Gm49872	0	1	1
Gm49891	0	1	1
Olfr493	0	1	1
Olfr494	0	1	1
Gm49895	0	1	1
Olfr495	0	1	1
Sec16b	0	1	1
Gm49901	0	1	1
4930555G01Rik	0	1	1
Acan	0	1	1
Gm49912	0	1	1
Olfr497	0	1	1
Sec14l4	0	1	1
Gm49938	0	1	1
Olfr498	0	1	1
Gm49945	0	1	1
Olfr5	0	1	1
Gm50039	0	1	1
Nmur2	0	1	1
Nmur1	0	1	1
Nmu	0	1	1
Gm50201	0	1	1
Gm50207	0	1	1
Gm50212	0	1	1
Olfr522	0	1	1
Gm50215	0	1	1
Olfr523	0	1	1
Nlrp9c	0	1	1
Sdcbp2	0	1	1
4930556J02Rik	0	1	1
Nlrp9a	0	1	1
Olfr524	0	1	1
Gm50225	0	1	1
Gm50227	0	1	1
Gm50228	0	1	1
Nlrp5	0	1	1
Gm50236	0	1	1
Nlrp4f	0	1	1
Nlrp4e	0	1	1
Gm50255	0	1	1
Gm50260	0	1	1
Nlrp4b	0	1	1
Nlrp4a	0	1	1
Nlrp1b	0	1	1
Gm50199	0	1	1
Gm50191	0	1	1
Olfr521	0	1	1
Gm50134	0	1	1
Gm50062	0	1	1
Olfr510	0	1	1
Aadacl4fm4	0	1	1
Nms	0	1	1
Olfr513	0	1	1
Gm50086	0	1	1
Sdr9c7	0	1	1
Olfr516	0	1	1
Gm50097	0	1	1
4930555G07Rik	0	1	1
Gm50136	0	1	1
Gm50182	0	1	1
Gm50140	0	1	1
Olfr517	0	1	1
Gm50142	0	1	1
Gm50147	0	1	1
Nme9	0	1	1
Nme8	0	1	1
Gm50161	0	1	1
Olfr518	0	1	1
Olfr519	0	1	1
4930556G01Rik	0	1	1
Acmsd	0	1	1
Gm5444	0	1	1
Scin	0	1	1
Olfr638	0	1	1
Gm7298	0	1	1
Gm732	0	1	1
Sbpl	0	1	1
Gm7356	0	1	1
Gm7361	0	1	1
Acot3	0	1	1
Gm7437	0	1	1
Gm7538	0	1	1
Gm7550	0	1	1
Gm7579	0	1	1
Gm7596	0	1	1
Gm7598	0	1	1
Acot4	0	1	1
Olfr640	0	1	1
Olfr641	0	1	1
Olfr642	0	1	1
Gm773	0	1	1
Olfr644	0	1	1
Gm7879	0	1	1
Gm7903	0	1	1
Gm7942	0	1	1
Olfr645	0	1	1
Gm7954	0	1	1
Olfr639	0	1	1
Olfr635	0	1	1
Gm5463	0	1	1
Arl13a	0	1	1
4930562A09Rik	0	1	1
Olfr612	0	1	1
Aadacl2fm3	0	1	1
Gm6760	0	1	1
Olfr616	0	1	1
Olfr617	0	1	1
Gm6961	0	1	1
Olfr619	0	1	1
Olfr620	0	1	1
Gm6999	0	1	1
Gm7030	0	1	1
Gm7073	0	1	1
Gm7102	0	1	1
Olfr623	0	1	1
Gm7125	0	1	1
Gm7145	0	1	1
Olfr625-ps1	0	1	1
Gm7233	0	1	1
Gm7247	0	1	1
Olfr628	0	1	1
Olfr629	0	1	1
Olfr631	0	1	1
Olfr632	0	1	1
Gm7967	0	1	1
Acox2	0	1	1
Gm7970	0	1	1
Olfr646	0	1	1
Gm8281	0	1	1
Olfr665	0	1	1
Olfr666	0	1	1
Acpp	0	1	1
Gm8300	0	1	1
Gm831	0	1	1
Olfr670	0	1	1
Olfr675	0	1	1
Ndc80	0	1	1
Olfr677	0	1	1
Gm8356	0	1	1
Olfr678	0	1	1
Gm8362	0	1	1
Gm8369	0	1	1
Olfr679	0	1	1
Acrv1	0	1	1
Sapcd2	0	1	1
Olfr680-ps1	0	1	1
Olfr681	0	1	1
Sapcd1	0	1	1
Olfr685	0	1	1
Gm8773	0	1	1
Gm884	0	1	1
Olfr661	0	1	1
Gm8267	0	1	1
Gm826	0	1	1
Gm8068	0	1	1
Olfr648	0	1	1
Olfr649	0	1	1
Gm7995	0	1	1
Olfr652	0	1	1
Olfr653	0	1	1
Olfr654	0	1	1
Gm8020	0	1	1
Gm8024	0	1	1
Gm805	0	1	1
Acoxl	0	1	1
Satl1	0	1	1
Gm8247	0	1	1
Gm8075	0	1	1
Gm8082	0	1	1
Olfr657	0	1	1
Gm8113	0	1	1
Olfr66	0	1	1
4930562F07Rik	0	1	1
Gm8138	0	1	1
Gm816	0	1	1
Gm8165	0	1	1
Gm8212	0	1	1
Gm6710	0	1	1
Neil3	0	1	1
Gm6657	0	1	1
Gm5934	0	1	1
Scgb2b20	0	1	1
Olfr58	0	1	1
Gm572	0	1	1
Gm5724	0	1	1
Gm5741	0	1	1
Gm5751	0	1	1
Gm5771	0	1	1
Olfr584	0	1	1
Gm5784	0	1	1
Gm5796	0	1	1
Scgb2b2	0	1	1
Gm5799	0	1	1
Gm5800	0	1	1
Olfr588-ps1	0	1	1
Scgb2b19	0	1	1
Gm5849	0	1	1
Olfr589	0	1	1
Gm5862	0	1	1
Acod1	0	1	1
Gm5890	0	1	1
Gm5907	0	1	1
Scgb2b12	0	1	1
Gm5922	0	1	1
Gm5678	0	1	1
Gm567	0	1	1
Aadacl3	0	1	1
Gm5535	0	1	1
Scimp	0	1	1
Scgb3a2	0	1	1
Gm5475	0	1	1
Scgb2b3	0	1	1
Olfr569	0	1	1
Gm5485	0	1	1
Scgb2b27	0	1	1
Acnat1	0	1	1
Gm5533	0	1	1
Olfr57	0	1	1
Acnat2	0	1	1
Olfr576	0	1	1
Gm5544	0	1	1
Gm5547	0	1	1
Olfr570	0	1	1
Gm5570	0	1	1
Olfr571	0	1	1
Olfr572	0	1	1
Gm5608	0	1	1
Olfr573-ps1	0	1	1
Olfr574	0	1	1
Gm5627	0	1	1
Neurog3	0	1	1
Olfr59	0	1	1
Gm6639	0	1	1
Olfr591	0	1	1
Gm6356	0	1	1
Gm6358	0	1	1
Gm6367	0	1	1
Scgb1b10	0	1	1
Gm6401	0	1	1
Olfr601	0	1	1
Scgb1a1	0	1	1
Gm6416	0	1	1
Gm6455	0	1	1
Gm648	0	1	1
Gm6507	0	1	1
Olfr605	0	1	1
Olfr606	0	1	1
Olfr61	0	1	1
Gm6559	0	1	1
Gm6567	0	1	1
Gm6569	0	1	1
Acot12	0	1	1
Gm6588	0	1	1
Gm6592	0	1	1
Nek2	0	1	1
Nek11	0	1	1
Olfr610	0	1	1
Gm6337	0	1	1
Scgb1b19	0	1	1
Gm6309	0	1	1
Olfr597	0	1	1
Acot1	0	1	1
Gm5938	0	1	1
Olfr592	0	1	1
Gm5945	0	1	1
Gm5965	0	1	1
Scgb1c1	0	1	1
Gm6034	0	1	1
Gm6040	0	1	1
Gm6116	0	1	1
Scgb1b30	0	1	1
Olfr598	0	1	1
Gm6268	0	1	1
Scgb1b24	0	1	1
Olfr599	0	1	1
Gm6169	0	1	1
Gm6176	0	1	1
Olfr6	0	1	1
Olfr60	0	1	1
Olfr600	0	1	1
Gm6217	0	1	1
Scgb1b20	0	1	1
Scgb1b2	0	1	1
Olfr490	0	1	1
Olfr504	0	1	1
Krtap5-5	0	1	1
Gm49180	0	1	1
Olfr392	0	1	1
Olfr393	0	1	1
Nup210l	0	1	1
Gm49171	0	1	1
Nsl1	0	1	1
Olfr398	0	1	1
Gm48775	0	1	1
Olfr317	0	1	1
Gm49192	0	1	1
Serpina3c	0	1	1
Nrtn	0	1	1
Olfr412	0	1	1
Nrg4	0	1	1
Olfr417	0	1	1
Gm49211	0	1	1
Gm49212	0	1	1
Olfr419	0	1	1
4930546C10Rik	0	1	1
Serpinb5	0	1	1
Gm48791	0	1	1
Gm49156	0	1	1
Gm49145	0	1	1
Olfr378	0	1	1
Gm49106	0	1	1
Olfr38	0	1	1
Olfr381	0	1	1
Serpina1d	0	1	1
Olfr322	0	1	1
Gm48803	0	1	1
Olfr384	0	1	1
Gm48801	0	1	1
Gm49120	0	1	1
Olfr39	0	1	1
Serpina1b	0	1	1
Gm49135	0	1	1
Olfr391	0	1	1
4930555B12Rik	0	1	1
Olfr32	0	1	1
Serpinb3d	0	1	1
Serpinb6c	0	1	1
Serpina11	0	1	1
Gm49224	0	1	1
Gm49262	0	1	1
Serpinb9b	0	1	1
Olfr312	0	1	1
Gm49263	0	1	1
Gm49271	0	1	1
Olfr433	0	1	1
Gm49282	0	1	1
Olfr341	0	1	1
Gm49289	0	1	1
Olfr437	0	1	1
Gm49292	0	1	1
Gm48724	0	1	1
Olfr44	0	1	1
Gm49302	0	1	1
Septin12	0	1	1
Gm49304	0	1	1
Serpinb9c	0	1	1
Olfr444	0	1	1
Olfr313	0	1	1
Serinc4	0	1	1
Olfr316	0	1	1
Gm49256	0	1	1
Nup62cl	0	1	1
Olfr315	0	1	1
Serpina10	0	1	1
Olfr314	0	1	1
Olfr420	0	1	1
Gm49231	0	1	1
Gm49233	0	1	1
Gm49236	0	1	1
Gm48740	0	1	1
Olfr427	0	1	1
Serpinb7	0	1	1
Gm49237	0	1	1
Gm49240	0	1	1
Olfr430	0	1	1
Gm49249	0	1	1
Gm48730	0	1	1
Olfr432	0	1	1
Serpina3a	0	1	1
Olfr376	0	1	1
Gm4872	0	1	1
4930548G14Rik	0	1	1
Olfr347	0	1	1
Abcg5	0	1	1
Gm48842	0	1	1
Gm48935	0	1	1
Gm4894	0	1	1
Gm48941	0	1	1
Olfr348	0	1	1
Gm4884	0	1	1
Gm48834	0	1	1
Olfr374	0	1	1
Olfr350	0	1	1
Olfr329	0	1	1
Gm48832	0	1	1
Gm48945	0	1	1
Gm48830	0	1	1
Olfr351	0	1	1
Olfr352	0	1	1
Gm48956	0	1	1
Gm48925	0	1	1
Gm48924	0	1	1
Serpinb11	0	1	1
Gm48913	0	1	1
Gm48857	0	1	1
4930547H16Rik	0	1	1
Gm48854	0	1	1
Nudt17	0	1	1
Olfr338	0	1	1
Gm48896	0	1	1
Gm48898	0	1	1
Olfr332	0	1	1
Serpinb13	0	1	1
Gm48902	0	1	1
Nuggc	0	1	1
Nudt16l2	0	1	1
Gm48908	0	1	1
Gm48910	0	1	1
Gm48911	0	1	1
Gm48912	0	1	1
Olfr346	0	1	1
Serpinb3b	0	1	1
Olfr354	0	1	1
Abcg8	0	1	1
Gm48821	0	1	1
Gm49024	0	1	1
Olfr323	0	1	1
Gm49027	0	1	1
Olfr370	0	1	1
Gm48820	0	1	1
Serpina3j	0	1	1
Gm49042	0	1	1
Olfr371	0	1	1
Gm49048	0	1	1
Gm48819	0	1	1
Gm48812	0	1	1
Gm49054	0	1	1
Serpinb3c	0	1	1
Olfr372	0	1	1
Olfr373	0	1	1
Gm49076	0	1	1
4930548K13Rik	0	1	1
Gm49022	0	1	1
Ntf5	0	1	1
Gm48968	0	1	1
Gm49019	0	1	1
Gm48824	0	1	1
Gm48969	0	1	1
Olfr325	0	1	1
Olfr357	0	1	1
Gm48970	0	1	1
Olfr361	0	1	1
Olfr365	0	1	1
Olfr366	0	1	1
Serpina3n	0	1	1
Gm48823	0	1	1
Gm48997	0	1	1
Gm49007	0	1	1
Gm49008	0	1	1
Gm49010	0	1	1
Serpina3m	0	1	1
Gm49018	0	1	1
Olfr324	0	1	1
Gm49313	0	1	1
Gm48727	0	1	1
Nr2e3	0	1	1
Gm48656	0	1	1
Olfr470	0	1	1
4930553J12Rik	0	1	1
Olfr472	0	1	1
Selenbp2	0	1	1
Gm48622	0	1	1
Nxph2	0	1	1
Olfr299	0	1	1
Npffr1	0	1	1
4930553M12Rik	0	1	1
Gm4969	0	1	1
Acaa1b	0	1	1
Gm48616	0	1	1
Gm49696	0	1	1
Sectm1b	0	1	1
Gm49707	0	1	1
Aadat	0	1	1
Olfr477	0	1	1
Armc12	0	1	1
Gm49715	0	1	1
4930545H06Rik	0	1	1
Gm49662	0	1	1
4930553E22Rik	0	1	1
Gm49625	0	1	1
Gm48653	0	1	1
Sell	0	1	1
Olfr465-ps1	0	1	1
4930545L08Rik	0	1	1
Olfr466	0	1	1
Gm4961	0	1	1
Gm49615	0	1	1
Armh1	0	1	1
Gm4871	0	1	1
Nphs1	0	1	1
Olfr469	0	1	1
Gm49631	0	1	1
Nppb	0	1	1
Nxnl2	0	1	1
Gm49636	0	1	1
Nxpe5	0	1	1
Olfr47	0	1	1
Nphs2	0	1	1
Npc1l1	0	1	1
Npbwr1	0	1	1
Gm49722	0	1	1
Oas1d	0	1	1
Noxo1	0	1	1
Gm49779	0	1	1
Gm48607	0	1	1
Nox4	0	1	1
4930554G24Rik	0	1	1
Gm49791	0	1	1
Olfr481	0	1	1
Gm49794	0	1	1
Olfr482	0	1	1
Npas1	0	1	1
Oas1f	0	1	1
Gm49796	0	1	1
4930554I06Rik	0	1	1
Olfr483	0	1	1
Olfr484	0	1	1
Gm49807	0	1	1
Gm48606	0	1	1
Gm48605	0	1	1
Gm4861	0	1	1
Gm48610	0	1	1
Gm49725	0	1	1
Gm49756	0	1	1
Gm49729	0	1	1
Gm48615	0	1	1
Gm49735	0	1	1
Gm49742	0	1	1
Gm49745	0	1	1
Oacyl	0	1	1
Sectm1a	0	1	1
Gm49754	0	1	1
Olfr297	0	1	1
Gm49767	0	1	1
Olfr478	0	1	1
Gm49757	0	1	1
Gm49761	0	1	1
Sec61g	0	1	1
Olfr295	0	1	1
4930553P18Rik	0	1	1
Gm48612	0	1	1
Gm49766	0	1	1
Olfr305	0	1	1
Olfr339	0	1	1
Olfr464	0	1	1
Gm49587	0	1	1
Olfr310	0	1	1
Nr0b1	0	1	1
Gm49454	0	1	1
Npy6r	0	1	1
Gm49462	0	1	1
Gm49464	0	1	1
Gm49466	0	1	1
Serpinb9d	0	1	1
Olfr456	0	1	1
Npy4r	0	1	1
Olfr459	0	1	1
Serpinb9e	0	1	1
Abcc2	0	1	1
Olfr31	0	1	1
Serpinb9f	0	1	1
Gm48671	0	1	1
Gm49446	0	1	1
Gm48694	0	1	1
Npw	0	1	1
Gm49380	0	1	1
Septin1	0	1	1
Gm48707	0	1	1
Olfr449	0	1	1
Olfr450	0	1	1
4930550C17Rik	0	1	1
Nr1i3	0	1	1
Nr1h5	0	1	1
Gm49390	0	1	1
Olfr455	0	1	1
Olfr311	0	1	1
Gm48703	0	1	1
4930550L24Rik	0	1	1
4930551I15Rik	0	1	1
Gm48697	0	1	1
Nr1h4	0	1	1
Olfr453	0	1	1
Gm49472	0	1	1
Gm49468	0	1	1
Gm49501	0	1	1
Nutm1	0	1	1
Serpinc1	0	1	1
Olfr461	0	1	1
Gm49574	0	1	1
Nps	0	1	1
Gm49575	0	1	1
Olfr462	0	1	1
Olfr460	0	1	1
4930551L18Rik	0	1	1
Gm49576	0	1	1
Olfr46	0	1	1
4930551I23Rik	0	1	1
Olfr307	0	1	1
Selp	0	1	1
Gm48664	0	1	1
Nutm2	0	1	1
Gm4951	0	1	1
Gm49503	0	1	1
Nutf2	0	1	1
Gm49504	0	1	1
Nme4	-0.369425	0.999761	1
Trim65	-0.426258	0.999761	1
Sgpl1	-0.670274	0.999521	1
Sirt4	-0.388515	0.999521	1
E030018B13Rik	-0.645893	0.999521	1
Eif2s2	-0.192291	0.999042	1
Ntan1	-0.0609785	0.999042	1
Rps6kb2	-0.147075	0.998922	1
Mfsd7a	-0.380287	0.998803	1
Lonp1	-0.238812	0.998683	1
Vasp	0.0417164	0.998683	1
Mtres1	-0.259276	0.998563	1
Fam174a	0.200025	0.998084	1
Dnajb4	-0.0995738	0.997964	1
Ssr4	-0.0486241	0.997725	1
Dzip1	-0.429847	0.997366	1
Nob1	-0.435931	0.997366	1
Ift43	-0.304654	0.997366	1
Snrpd2	-0.127603	0.997006	1
Smim15	-0.234473	0.996887	1
Vcp	-0.0394517	0.996647	1
Snx9	0.198894	0.996528	1
Ajm1	-0.0791029	0.996408	1
Cox4i2	0.366064	0.996049	1
Usp8	-0.0613169	0.995809	1
Usp25	-0.00113691	0.995689	1
Asns	0.0444592	0.995689	1
Cops3	0.0352152	0.994492	1
Nelfa	-0.242267	0.994492	1
Mbtps1	0.105156	0.994372	1
Vdac3	-0.120993	0.994252	1
B4galt4	0.124446	0.993893	1
Vstm2b	0.0828212	0.993893	1
Tars2	0.0797885	0.993893	1
Vat1	0.0282814	0.993414	1
Tmem164	0.121484	0.993414	1
Supt20	-0.0528771	0.993295	1
St7	0.0191883	0.993175	1
Slc7a10	0.0216842	0.993175	1
Gtf3c2	-0.0354599	0.993055	1
Chchd7	0.0177486	0.992816	1
Kdm5b	-0.0511851	0.992696	1
Cmtm8	-0.0320371	0.992696	1
Rnpepl1	-0.00478993	0.992456	1
Nipal2	-0.093637	0.992456	1
Abca5	0.0470995	0.992456	1
Fundc1	-0.103267	0.992337	1
Gm11851	0.0169703	0.992217	1
Rpa2	0.381368	0.992097	1
Cdon	0.289113	0.992097	1
Map3k12	-0.119125	0.992097	1
Pdgfa	0.00560533	0.991977	1
Zfp972	-0.0779265	0.991977	1
Dctn4	0.0129046	0.991858	1
Clec2l	0.132464	0.991858	1
Ppp2r3d	0.325448	0.991858	1
Plxnd1	-0.0899867	0.991738	1
Kcnj12	0.355145	0.991618	1
Pfdn1	-0.124351	0.991618	1
Tiam2	-0.091144	0.991618	1
Fbxo27	0.238795	0.991618	1
Xbp1	-0.118919	0.991499	1
Crot	-0.137921	0.991499	1
Gm21781	0.21027	0.991379	1
Zfp672	0.126549	0.991379	1
Dnajc14	0.167633	0.991379	1
Smg8	0.0754151	0.991379	1
Cdc42ep2	0.139969	0.991379	1
Pabpc4	0.0658902	0.991379	1
Vwa5b1	0.0720981	0.991379	1
Hexdc	0.290927	0.991379	1
Gfod2	0.204958	0.991379	1
Cpt2	0.00518484	0.991379	1
Atxn7l1	-0.0606787	0.991379	1
Chpt1	-0.154086	0.991259	1
Larp7	-0.137166	0.991259	1
Pnpo	-0.123167	0.991259	1
Gatd1	0.0344925	0.991139	1
BC049762	0.0842069	0.991139	1
Lrig2	0.212567	0.991139	1
Racgap1	0.151399	0.991139	1
Gm11924	-0.162802	0.991139	1
Gm47359	0.205917	0.991139	1
Mfsd1	0.127531	0.991139	1
Adra2a	0.127472	0.991139	1
Poc5	0.0506573	0.991139	1
Cep78	0.12777	0.991139	1
Noto	0.236338	0.991139	1
Erp29	0.159993	0.99102	1
Rbm28	-0.307441	0.99102	1
Myt1	-0.178051	0.99102	1
Gm5426	-0.210667	0.99102	1
Perm1	0.0636303	0.9909	1
Rnf149	0.0897703	0.9909	1
Tubd1	-0.163648	0.9909	1
Denn2b	-0.170102	0.9909	1
Gm15056	-0.00272378	0.9909	1
Rpp38	-0.0217627	0.9909	1
Szt2	-0.016194	0.9909	1
Gsto1	0.00365458	0.9909	1
Tmem39a	-0.0949244	0.9909	1
Gm40650	0.117851	0.9909	1
T2	0.0305331	0.9909	1
Neurl4	-0.182213	0.9909	1
C2cd2	-0.0933846	0.9909	1
Micall2	-0.166564	0.9909	1
1600014C10Rik	-0.282148	0.9909	1
Gjb2	-0.0190974	0.9909	1
Zbtb49	0.134229	0.9909	1
Maob	-0.0317467	0.9909	1
Amd2	-0.222416	0.9909	1
Bola3	-0.127442	0.99078	1
Gspt2	-0.155784	0.99078	1
Gnai3	-0.15118	0.99078	1
Rdm1	-0.163323	0.99066	1
Gm38408	0.1396	0.99066	1
Med17	-0.0950226	0.99066	1
Klhl12	-0.0428914	0.99066	1
Prrc1	-0.116416	0.99066	1
Sema6c	0.210338	0.99066	1
Heatr3	-0.313919	0.99066	1
Adnp2	-0.0335921	0.99066	1
Dzip1l	0.0640515	0.99066	1
Fancc	-0.4348	0.99066	1
Hars2	-0.230637	0.99066	1
Rfc4	-0.189297	0.99066	1
1700102P08Rik	-0.0903213	0.99066	1
Frmpd1	-0.0697641	0.99066	1
Esrrg	0.00749328	0.99066	1
Esr1	-0.0962786	0.99066	1
Rhbdl1	-0.0509326	0.990541	1
C9orf72	-0.219474	0.990541	1
Trmt61a	-0.255824	0.990421	1
Gm35611	0.0218735	0.990421	1
Rita1	-0.188998	0.990421	1
Dgkq	-0.35074	0.990421	1
Nfkb2	-0.224365	0.990421	1
Cdh22	-0.244398	0.990421	1
Insyn2a	-0.192825	0.990421	1
Grin3a	-0.131224	0.990421	1
Nsmce3	-0.299326	0.990421	1
Phtf2	-0.424649	0.990421	1
Chrna4	-0.267607	0.990421	1
Srsf12	-0.277601	0.990421	1
C87436	-0.114944	0.990421	1
Marveld2	-0.355269	0.990421	1
Siah2	-0.257663	0.990421	1
Snorc	-0.344934	0.990421	1
Npm3	-0.211389	0.990421	1
Pld1	-0.174479	0.990421	1
Mdm2	-0.301891	0.990301	1
Dennd6b	-0.183336	0.990301	1
Cnih4	-0.310424	0.990301	1
Tnnt2	-0.182167	0.990301	1
Klf16	-0.173176	0.990301	1
Prune1	-0.279	0.990301	1
Mrpl47	-0.269351	0.990181	1
Trpc5	-0.183906	0.990181	1
Sf3b3	-0.0135589	0.990181	1
Dcps	-0.391076	0.990181	1
Ciao2a	-0.112713	0.990181	1
Cln6	-0.209046	0.990181	1
Vmn2r45	-0.262796	0.990181	1
Oxld1	-0.384054	0.990181	1
Pomt2	-0.25013	0.990181	1
Gm20681	-0.287813	0.990181	1
Slfn2	-0.411558	0.990181	1
Prmt7	-0.182761	0.990181	1
Rps27l	-0.218471	0.990181	1
Ankrd24	-0.120895	0.990181	1
Dcaf15	-0.411868	0.990181	1
Unc45b	-0.241768	0.990181	1
Lgals8	-0.226864	0.990062	1
AU041133	-0.627864	0.989942	1
Rmdn2	-0.386915	0.989942	1
Asap3	-0.359055	0.989942	1
Slc25a30	-0.441793	0.989942	1
Nfatc2	-0.232411	0.989942	1
Zfp629	-0.3377	0.989942	1
Oxtr	-0.394735	0.989942	1
Gm33533	-0.460568	0.989942	1
Zfp647	-0.391389	0.989942	1
Chsy1	-0.5926	0.989942	1
Pld2	-0.285767	0.989942	1
Pofut2	-0.167126	0.989942	1
Gm5148	-0.268626	0.989822	1
Wdr83	-0.293953	0.989822	1
Casd1	-0.109562	0.989822	1
Fam117b	-0.0143658	0.989703	1
Mfap3l	-0.534504	0.989703	1
Phka2	-0.33271	0.989703	1
Fam174b	-0.305248	0.989703	1
Dyrk3	-0.345459	0.989703	1
Twistnb	-0.525867	0.989703	1
Slc25a10	-0.410431	0.989703	1
Gm10801	-0.559506	0.989703	1
Gpn1	-0.363212	0.989703	1
Gm48427	-0.449233	0.989703	1
Gm37350	-0.4381	0.989703	1
Sirt6	-0.584378	0.989703	1
Hnmt	-0.297181	0.989703	1
Efnb2	-0.216565	0.989583	1
Marchf5	-0.243474	0.989583	1
Zscan12	-0.413001	0.989463	1
Ccdc92b	-0.425207	0.989463	1
Ebf1	-0.0547502	0.989463	1
Pex13	-0.51735	0.989463	1
Timm13	-0.104231	0.989463	1
Med16	-0.590218	0.989463	1
9430015G10Rik	-0.666474	0.989463	1
Herc6	-0.534905	0.989463	1
Setd1a	-0.139711	0.989343	1
Arhgap33	-0.395715	0.989343	1
Slc26a10	-0.199168	0.989343	1
Iqcg	-0.985582	0.989224	1
Nell1	-0.140195	0.989224	1
Il17ra	-0.785682	0.989224	1
Scyl3	-0.558988	0.989224	1
Hic2	-1.03848	0.989224	1
H2-Aa	0.107298	0.989224	1
Rfesd	-0.583919	0.989224	1
Tmem64	-1.04829	0.989224	1
Plpp1	-0.65417	0.989224	1
Klhl25	-0.36137	0.989224	1
Zbtb10	-0.609462	0.989224	1
Arfgef2	-0.285284	0.989104	1
Rexo4	-0.105855	0.988864	1
Flcn	-0.230016	0.988864	1
Rmdn3	-0.347201	0.988864	1
Dcaf12	-0.214449	0.988745	1
Snx12	0.0383597	0.988745	1
Cd2bp2	-0.105642	0.988625	1
Smim19	-0.319713	0.988625	1
Inpp5k	-0.0351745	0.988505	1
Mfap1b	-0.0324094	0.988505	1
Zfp612	-0.130587	0.988505	1
Gm2a	-0.272262	0.988266	1
Gm48845	-0.317957	0.988146	1
Tmem222	-0.349256	0.988146	1
Gm31392	-0.230525	0.988026	1
Caml	-0.248133	0.988026	1
Ehmt1	-0.128055	0.987787	1
Arxes2	-0.429392	0.987667	1
Pprc1	-0.344468	0.987667	1
Cntln	-0.200418	0.987547	1
Tnks	-0.189247	0.987308	1
Scp2	-0.178202	0.987308	1
Rnf25	0.057903	0.987188	1
Prkrip1	-0.383098	0.987188	1
Clk4	-0.318151	0.986829	1
Bsdc1	-0.258413	0.986709	1
Xpo7	-0.176215	0.986709	1
Ppfia4	-0.265674	0.98659	1
Sox2	0.168305	0.98659	1
Zic3	-0.0112964	0.98635	1
Tex261	0.0441532	0.985871	1
Cul4a	-0.307958	0.985871	1
Sec13	0.0501471	0.985871	1
Wdr6	0.0664039	0.985632	1
Slc25a3	-0.121682	0.985512	1
Bahd1	0.0429936	0.985153	1
Chordc1	-0.212429	0.984914	1
Yipf1	-0.231991	0.984794	1
Rps6ka2	-0.347996	0.984435	1
Pithd1	-0.220324	0.984076	1
Gadd45g	0.188064	0.983716	1
Cldnd1	-0.423674	0.983237	1
Rps6ka5	0.091098	0.983118	1
Dpp9	0.0370712	0.983118	1
Zfp46	-0.0403372	0.982998	1
Atad2b	-0.408953	0.982759	1
Taf1d	-0.100278	0.982759	1
Gm13598	0.136596	0.982759	1
Hspa14	-0.0969893	0.982759	1
Pim3	-0.281364	0.9824	1
Dmac1	-0.111856	0.98228	1
Trmt13	0.0159908	0.98216	1
Hs1bp3	-0.0472614	0.98204	1
Arhgap27	0.0904511	0.981921	1
Me2	-0.057342	0.981801	1
Prkaa1	-0.0445946	0.981801	1
Crat	0.0364551	0.981801	1
Csrp2	0.0337942	0.981801	1
Mepce	-0.0383865	0.981562	1
Cyfip1	-0.044262	0.981562	1
Septin2	-0.15814	0.981322	1
Snhg20	-0.129209	0.981322	1
Nudcd2	-0.0511348	0.981322	1
Rrp9	-0.10838	0.981083	1
Pcdhga8	-0.199727	0.981083	1
Clec14a	-0.168962	0.981083	1
Lrrc8a	-0.187405	0.981083	1
Pxylp1	-0.106115	0.981083	1
Vars	-0.0791028	0.980843	1
Rfc2	-0.0416705	0.980843	1
Kmt5c	-0.096585	0.980724	1
Nrf1	-0.211268	0.980604	1
Emc9	-0.119138	0.980604	1
Ppt2	-0.245273	0.980604	1
Tmem151b	-0.0307308	0.980604	1
Cog3	-0.290422	0.980364	1
Fuz	-0.236137	0.980364	1
Slc25a37	-0.052494	0.980364	1
Tmem150c	-0.154216	0.980364	1
Ccdc181	-0.157534	0.980364	1
Cmpk2	0.09472	0.980125	1
Plekhh3	-0.0125362	0.980125	1
Gm34418	0.448398	0.980125	1
Stac3	0.344512	0.980125	1
Dhrs7b	0.0908869	0.980125	1
Slitrk2	-0.215292	0.980125	1
Paqr6	0.453879	0.980125	1
Dglucy	0.113416	0.980125	1
Dysf	-0.0776668	0.980125	1
Rhbdl3	0.132969	0.980125	1
Filip1l	0.295777	0.980125	1
Tiprl	-0.196616	0.980125	1
Faap100	0.11035	0.980125	1
Chac1	0.228523	0.979886	1
Sac3d1	-0.0263682	0.979886	1
Dlg5	-0.316427	0.979886	1
Gin1	0.235189	0.979886	1
Trim66	0.128986	0.979886	1
Mmaa	-0.297844	0.979886	1
Fam114a2	-0.205774	0.979886	1
Tmem131l	0.0807082	0.979886	1
Fkbp14	0.618231	0.979886	1
Gm43122	-0.266294	0.979886	1
Angptl4	0.169517	0.979886	1
Plpp7	0.0758046	0.979886	1
Zfp758	0.0732604	0.979886	1
Gm34609	0.074344	0.979886	1
Lrsam1	0.0528242	0.979886	1
Zdhhc23	-0.00560622	0.979646	1
C1qtnf12	-0.297099	0.979646	1
Hibch	0.0395744	0.979646	1
Klc3	0.135578	0.979646	1
Med20	-0.0860382	0.979646	1
Stk11ip	-0.164516	0.979646	1
Gm48681	-0.00576091	0.979646	1
Ctxn2	-0.0909612	0.979646	1
Kdm2b	-0.0195157	0.979646	1
Fancl	-0.189325	0.979646	1
Pcdhb12	-0.442506	0.979646	1
2810021J22Rik	-0.0624824	0.979646	1
C1qtnf2	0.0580944	0.979646	1
Flrt3	0.0927743	0.979646	1
Castor1	-0.166901	0.979646	1
Egfl8	-0.198081	0.979646	1
Snx8	-0.0417931	0.979646	1
Asxl3	-0.194482	0.979646	1
Tubgcp6	-0.170152	0.979646	1
Masp1	-0.0121322	0.979646	1
Sspn	-0.153977	0.979646	1
Hscb	0.0394084	0.979646	1
Ifih1	0.0425039	0.979646	1
Rcn3	0.0324001	0.979646	1
Slc25a38	-0.0290921	0.979646	1
Gm9774	-0.295002	0.979646	1
Asb6	-0.0720061	0.979646	1
Zfp619	-0.0414184	0.979646	1
Saysd1	-0.0327576	0.979646	1
Pla2g4c	-0.0574866	0.979646	1
Amer3	-0.198975	0.979646	1
Mthfd2l	-0.162257	0.979646	1
Cdadc1	-0.104117	0.979646	1
Cd59a	-0.289475	0.979646	1
Mocos	-0.0854677	0.979646	1
Capn1	0.00387939	0.979646	1
Gm47232	-0.195422	0.979646	1
Zbtb48	-0.243518	0.979646	1
Prdm9	0.00766734	0.979646	1
Gm29395	-0.12756	0.979527	1
Gm14443	-0.312936	0.979407	1
Tom1	-0.361357	0.979407	1
Zfp952	-0.339877	0.979407	1
Olfr272	-0.258718	0.979407	1
P3h2	0.12643	0.979407	1
Cbr4	-0.247246	0.979407	1
Zfp719	-0.0109165	0.979407	1
Gm37240	-0.304318	0.979407	1
Col4a5	-0.340054	0.979407	1
Prdm4	-0.370196	0.979407	1
Ppp1r13l	-0.21095	0.979407	1
Olfr91	-0.368703	0.979407	1
Tcirg1	-0.163468	0.979407	1
Btbd16	-0.279041	0.979407	1
Havcr1	-0.165542	0.979407	1
Tmem143	-0.182744	0.979407	1
Trhr2	-0.274998	0.979407	1
Zw10	-0.221624	0.979407	1
Gm15608	-0.248617	0.979407	1
Atg16l2	-0.105135	0.979407	1
Zfp346	-0.314459	0.979407	1
Vasn	-0.229968	0.979407	1
Rnf40	-0.369309	0.979407	1
Pigw	-0.29932	0.979407	1
Pogk	-0.305618	0.979407	1
D930032P07Rik	-0.00294185	0.979407	1
Trmt10c	-0.188251	0.979407	1
Rbak	-0.254119	0.979407	1
Slc39a8	-0.324445	0.979407	1
Gpr68	-0.14597	0.979407	1
Ror2	-0.297505	0.979407	1
Pdgfra	-0.263651	0.979407	1
Eif4ebp2	-0.199283	0.979407	1
Dclre1a	-0.253163	0.979407	1
Vcan	-0.303387	0.979407	1
Neurod4	-0.262548	0.979407	1
Hipk4	-0.195667	0.979407	1
Pex12	-0.266712	0.979407	1
Pou2af1	0.119892	0.979407	1
Edem1	-0.217055	0.979407	1
Atm	-0.642688	0.979167	1
Olfr1446	-0.608489	0.979167	1
Prelid2	-0.481411	0.979167	1
Pou2f1	-0.170691	0.979167	1
Lmln	-0.438148	0.979167	1
Prop1	-0.468432	0.979167	1
Fam205c	-0.37315	0.979167	1
Amacr	-0.34895	0.979167	1
BC048403	-0.667017	0.979167	1
Cfap45	-0.41899	0.979167	1
9330104G04Rik	-0.471295	0.979167	1
Irak4	-0.308862	0.979167	1
Nexmif	-0.586224	0.979167	1
Nmral1	-0.581761	0.979167	1
Acr	-0.424826	0.979167	1
Pcdha5	-0.476477	0.979167	1
1500009L16Rik	-0.57692	0.979167	1
1700086O06Rik	-0.394229	0.979167	1
Myo1g	-0.407512	0.979167	1
Med11	-0.370662	0.979167	1
Gm43062	-0.538871	0.979167	1
Kctd18	-0.458336	0.979167	1
Ghdc	-0.314171	0.979167	1
Thrsp	-0.543193	0.979167	1
Gusb	-0.364641	0.979167	1
Casp9	-0.268909	0.979167	1
Fastkd3	-0.34537	0.979167	1
Zfp759	-0.531643	0.979167	1
Cfap69	-0.389666	0.979167	1
Fhad1	-0.29294	0.979167	1
Fkbp15	-0.307557	0.979167	1
Nat8f3	-0.362977	0.979167	1
Ppp1r3g	-0.249372	0.979167	1
Klhdc8b	-0.341625	0.979167	1
Dennd4b	-0.417204	0.979167	1
Vmn2r30	-0.403063	0.979167	1
Trpm6	-0.409824	0.979167	1
Grhl1	-0.50226	0.979167	1
Rpl31	-0.0788842	0.979167	1
AI661453	-0.454061	0.979167	1
Rrnad1	-0.682156	0.979167	1
Scube2	-0.357721	0.979167	1
Disp3	-0.393574	0.979167	1
Nudt11	-0.534581	0.979167	1
Tmem69	-0.295628	0.979167	1
Ints4	-0.311943	0.979167	1
Nadsyn1	-0.599439	0.979167	1
Arrdc1	-0.317145	0.979167	1
Gm42456	-0.286509	0.979167	1
Apobec2	-0.31778	0.979167	1
Pold1	-0.277252	0.979167	1
Cand2	-0.160281	0.979167	1
Zfp59	-0.370362	0.979167	1
Alk	-0.293105	0.979167	1
Gm12326	-0.412459	0.979167	1
Ttc39a	-0.330894	0.979167	1
Mgme1	-0.441662	0.979167	1
Tmem87b	-0.436526	0.979167	1
Smad6	-0.292677	0.979048	1
Phactr4	-0.0745893	0.979048	1
Lamtor4	-0.411905	0.978928	1
Gm37027	-0.737206	0.978928	1
Gm47429	-0.757983	0.978928	1
Zfp874a	-0.602001	0.978928	1
Slc15a1	-0.653779	0.978928	1
Plekhm1	-0.219272	0.978928	1
Slurp2	-0.632027	0.978928	1
1700011L22Rik	-0.496202	0.978928	1
Zfp92	-0.726396	0.978928	1
Irf7	-0.701286	0.978928	1
Cecr2	-0.497287	0.978928	1
Gm5136	-0.54361	0.978928	1
Cmbl	-0.812315	0.978928	1
Wwp2	-0.401625	0.978928	1
Ttc12	-0.486281	0.978928	1
Ranbp17	-0.575958	0.978928	1
B9d1	-0.188362	0.978928	1
Sp110	-0.416709	0.978928	1
Cmya5	-1.11125	0.978928	1
1700001L19Rik	-0.838413	0.978928	1
Nsun4	-0.390343	0.978928	1
Tst	-0.68763	0.978928	1
Lag3	-0.73047	0.978689	1
Erdr1	-0.832199	0.978689	1
Ttc38	-0.779471	0.978689	1
Scgb2b26	-0.61363	0.978689	1
1520401A03Rik	-1.05384	0.978689	1
B3gntl1	-1.30329	0.978689	1
Gga2	-0.682572	0.978689	1
Gm43690	-0.750804	0.978689	1
Alkbh4	-0.55381	0.978689	1
Usp5	-0.390671	0.978689	1
Lrrc29	-0.75042	0.978689	1
P4htm	-0.175056	0.978689	1
Gm10153	-0.6007	0.978689	1
Traf4	-0.9364	0.978689	1
Gm45902	-0.725742	0.978689	1
Haus5	-0.790628	0.978689	1
Napepld	-0.65522	0.978689	1
Tll1	-0.773029	0.978689	1
Ptrhd1	-0.634531	0.978689	1
Rspry1	-0.826108	0.978689	1
Emx2os	-0.886117	0.978689	1
Notch1	-0.0984153	0.978689	1
Gm10804	-1.0502	0.978689	1
Lhx6	-0.701889	0.978689	1
Gpr1	-0.86729	0.978689	1
Spats2l	-0.254776	0.978689	1
Pank1	-0.797442	0.978689	1
Zfp747	-0.648673	0.978689	1
Smtnl1	-0.989199	0.978689	1
Plekhf2	-0.939184	0.978689	1
Myd88	-0.458325	0.978689	1
Trmt5	-0.654605	0.978689	1
Sec14l5	-0.593866	0.978689	1
Tirap	-1.24411	0.978689	1
Prpf38a	-0.4587	0.978449	1
Tmem120a	-0.357684	0.978449	1
Osbpl5	-0.394169	0.978449	1
Cacng8	-0.17867	0.97821	1
Ctso	-0.321799	0.97821	1
Gm38708	-0.265719	0.97797	1
Snx27	-0.121005	0.97797	1
Ppp2r5b	-0.187902	0.977252	1
Anapc13	-0.158382	0.977133	1
Aar2	-0.426003	0.977013	1
Itga6	-0.0216334	0.976893	1
Anapc4	-0.252732	0.976774	1
Cdkl2	-0.424297	0.976774	1
Scoc	-0.0620767	0.976774	1
U2surp	-0.149356	0.976654	1
Mrps12	-0.336458	0.976654	1
Setdb1	-0.24678	0.976534	1
Eef1akmt2	-0.187453	0.976534	1
Trappc9	-0.19421	0.976534	1
Ecm1	-0.123027	0.976175	1
Pole3	-0.319002	0.975816	1
Cobll1	-0.0769854	0.975457	1
Klf4	-0.166315	0.975457	1
Mtpap	0.090121	0.975098	1
Rcsd1	-0.0543335	0.974978	1
Rbl2	-0.456492	0.974859	1
Zfp329	0.0985023	0.974859	1
Mbd2	-0.27444	0.974739	1
Sec24c	-0.151876	0.974619	1
Tbc1d19	-0.454971	0.974619	1
Paip2b	0.016418	0.973901	1
Mrpl52	-0.22115	0.973422	1
Cmtm4	-0.0040173	0.973422	1
Inpp5a	-0.068285	0.973303	1
Nat8f6	-0.49233	0.972944	1
Lrrtm2	-0.0462733	0.972944	1
Mageh1	-0.0256044	0.972465	1
Gcfc2	0.0583747	0.972345	1
D130043K22Rik	0.160724	0.972345	1
Ap3s1	-0.179432	0.972226	1
Gcat	0.0451949	0.971867	1
Kpnb1	-0.239892	0.971747	1
1700003L19Rik	-0.09201	0.971627	1
Slc35a3	-0.00392638	0.971627	1
Snrnp40	0.195791	0.971627	1
Zdhhc6	0.0382749	0.971627	1
Zfp655	0.0941146	0.971388	1
Arhgef15	-0.132661	0.971268	1
Gm41102	-0.1534	0.971149	1
Zfp36l1	-0.051071	0.971149	1
Tsta3	-0.106861	0.970909	1
Cul4b	-0.123183	0.970909	1
Cptp	0.0441301	0.970909	1
Zbtb24	0.00663095	0.97067	1
Zmpste24	-0.103559	0.97067	1
Fam222b	-0.118719	0.97055	1
Qpctl	-0.178377	0.970431	1
Dus2	-0.150767	0.970431	1
Hadhb	-0.214376	0.970431	1
Rer1	-0.160755	0.970431	1
Thap7	-0.181106	0.970311	1
Hnrnpll	-0.18121	0.970311	1
Ampd2	-0.16009	0.970191	1
Rpusd4	-0.0937972	0.970191	1
Tank	-0.175464	0.970191	1
Kin	-0.243517	0.969952	1
Hacd1	-0.114119	0.969952	1
Ate1	-0.144933	0.969832	1
Stt3a	-0.165303	0.969713	1
Creg2	-0.143278	0.969713	1
Il6ra	-0.212724	0.969713	1
Col23a1	-0.250643	0.969713	1
Txndc12	-0.281883	0.969713	1
Zfp398	-0.213369	0.969593	1
Hsdl1	0.0829918	0.969593	1
Gnb4	-0.252227	0.969474	1
Tmem106c	-0.124111	0.969474	1
Trim16	-0.255503	0.969474	1
Nbn	-0.179557	0.969474	1
Spry4	-0.27886	0.969474	1
Bbs9	-0.325157	0.969474	1
Clec18a	-0.330778	0.969234	1
Sav1	-0.31932	0.969234	1
Cnn3	0.00660869	0.969234	1
Crtac1	-0.364482	0.969234	1
4930597G03Rik	-0.299954	0.968995	1
Coa5	-0.220377	0.968995	1
Nwd2	-0.25345	0.968995	1
Gnrh1	-0.334457	0.968995	1
Gm35299	-0.292289	0.968875	1
Rpap2	-0.321486	0.968756	1
Pex11b	-0.319883	0.968756	1
Map3k13	-0.435858	0.968516	1
Hdhd5	-0.221372	0.968516	1
Hnrnpdl	-0.0662379	0.968516	1
Hs6st1	-0.388001	0.968516	1
Saa2	-0.421147	0.968397	1
Htra3	-0.383673	0.968397	1
Pnpla1	-0.336635	0.968397	1
Adamts6	-0.250597	0.968397	1
Snapc4	-0.334531	0.968397	1
Dclre1c	-0.276774	0.968397	1
Tnfrsf4	-0.243013	0.968397	1
S1pr4	-0.171792	0.968397	1
S1pr3	-0.150787	0.968397	1
Slc34a3	0.0965224	0.968397	1
Spa17	-0.51019	0.968397	1
Ints13	-0.395541	0.968397	1
C030034I22Rik	-0.115324	0.968397	1
Ccdc138	-0.405412	0.968397	1
Lmbr1	-0.271422	0.968397	1
Mfsd3	-0.467511	0.968397	1
4430402I18Rik	-0.350726	0.968397	1
E430018J23Rik	-0.584602	0.968397	1
Gzmk	-0.122321	0.968397	1
2700054A10Rik	-0.462443	0.968397	1
Gm39121	-0.16645	0.968397	1
Triml1	-0.418624	0.968397	1
Srd5a1	0.201875	0.968397	1
Slc27a2	-0.268674	0.968397	1
Gpr50	-0.269835	0.968397	1
Gm4224	-0.470068	0.968397	1
Helq	-0.230032	0.968397	1
Mpv17	0.00851606	0.968397	1
Vmn1r12	-0.372624	0.968397	1
AW112010	-0.565302	0.968397	1
1700112J16Rik	-0.341873	0.968397	1
Tmem200b	0.390973	0.968397	1
9230019H11Rik	-0.389102	0.968397	1
Eef2kmt	-0.308227	0.968397	1
Bin2	-0.290631	0.968397	1
1700020M21Rik	-0.43466	0.968397	1
Nrm	-0.170608	0.968397	1
Birc3	-0.20031	0.968397	1
Slc19a2	0.0863559	0.968397	1
4930455J16Rik	-0.276145	0.968397	1
Sult6b1	-0.380697	0.968397	1
Gm35867	-0.538218	0.968397	1
Rpusd2	-0.429954	0.968397	1
Acad10	-0.208228	0.968397	1
Spink8	-0.251049	0.968397	1
Gm35190	-0.419412	0.968397	1
4930588K23Rik	-0.255289	0.968397	1
Clba1	-0.273346	0.968397	1
C030047K22Rik	-0.178414	0.968397	1
Cep131	-0.276463	0.968397	1
Naa10	-0.128891	0.968397	1
Gm16295	0.0303478	0.968397	1
4930555O08Rik	-0.0635405	0.968397	1
Gm33321	-0.0239527	0.968397	1
Sstr5	-0.140232	0.968397	1
Gimap4	-0.15527	0.968397	1
Gm3728	-0.42672	0.968397	1
Kdm4d	-0.539345	0.968397	1
Gm527	-0.17531	0.968397	1
Emp3	0.00255351	0.968397	1
Foxc2	-0.190315	0.968397	1
Vmn2r116	-0.138246	0.968397	1
Ighmbp2	-0.221701	0.968397	1
Wfdc3	-0.110613	0.968397	1
Dpep2nb	-0.404776	0.968397	1
Gm48462	-0.458474	0.968397	1
Pcdhga3	-0.355767	0.968397	1
Gm3734	-0.489868	0.968397	1
Gm50165	-0.267476	0.968397	1
Dusp10	0.00522856	0.968397	1
D530049I02Rik	0.083131	0.968397	1
Prlhr	-0.130086	0.968397	1
Mto1	0.243605	0.968397	1
Gm48197	0.195821	0.968397	1
Slc38a11	0.0332552	0.968397	1
Gm37800	-0.488296	0.968397	1
Olfr1257	-0.438399	0.968397	1
Armt1	-0.165258	0.968397	1
3110009E18Rik	-0.170083	0.968397	1
2510039O18Rik	-0.577341	0.968397	1
Gm29340	-0.505812	0.968397	1
Cd2	-0.419997	0.968397	1
Stpg4	-0.255357	0.968397	1
BC024978	-0.212722	0.968397	1
D030034A15Rik	-0.469867	0.968397	1
Txndc2	0.268306	0.968397	1
Oas1c	-0.413708	0.968397	1
Ephb1	-0.359809	0.968277	1
4930434O05Rik	-0.888809	0.968157	1
Npy2r	-0.746877	0.968157	1
C1ql2	-0.58243	0.968157	1
Nlrp3	-0.571805	0.968157	1
Gm12505	-0.442725	0.968157	1
Cebpb	-0.61243	0.968157	1
Nqo1	-0.618931	0.968157	1
Abca15	-0.997295	0.968157	1
Gm30008	-1.03237	0.968157	1
Olfr1115	-0.758945	0.968157	1
Aplf	-0.66703	0.968157	1
Gm49247	-0.785292	0.968157	1
Gm30108	-0.88199	0.968157	1
3222401L13Rik	-0.784103	0.968157	1
Septin10	-0.533875	0.968157	1
Clec4a4	-0.656056	0.968157	1
Ptpn13	-0.716363	0.968157	1
Mcm4	-0.671072	0.968157	1
Gm30122	-0.667409	0.968157	1
Gli3	-0.527363	0.968157	1
Otc	-0.62726	0.968157	1
Gm47969	-0.453483	0.968157	1
Gm12951	-0.706269	0.968157	1
Ceacam14	-0.883134	0.968157	1
Col6a3	-0.934053	0.968157	1
Mpeg1	-0.882627	0.968157	1
Heph	-0.639493	0.968157	1
Rps18-ps5	-0.8459	0.968157	1
Vmn1r202	-0.813691	0.968157	1
B3galt6	-1.17106	0.968157	1
Cep44	-0.886746	0.968157	1
Rnf128	-0.612052	0.968157	1
Serpinb6d	-0.538398	0.968157	1
Gk2	-0.90156	0.968157	1
Gm32687	-0.649783	0.968157	1
Gm47814	-0.717247	0.968157	1
Ifrd2	-0.593281	0.968157	1
Upk1a	-0.688064	0.968157	1
Iba57	-1.18613	0.968157	1
Dok1	-0.66728	0.968157	1
Ifi47	-0.67155	0.968157	1
Col9a3	-0.738448	0.968157	1
Zfp446	-0.866156	0.968157	1
Sgsh	-0.674837	0.968157	1
Olfr1058	-0.540747	0.968157	1
Slfnl1	-0.76933	0.968157	1
Nup210	-1.06753	0.968157	1
Gm1587	-0.484311	0.968157	1
1700048F04Rik	-0.80468	0.968157	1
Mmp11	-0.796801	0.968157	1
Gm15230	-0.555113	0.968157	1
Gm12295	-0.998863	0.968157	1
Eda	-0.674052	0.968157	1
Gm15138	-0.614278	0.968157	1
Gm29275	-0.573348	0.968157	1
1700019D03Rik	-0.784595	0.968157	1
Adgra3	-0.547918	0.968157	1
Gm29771	-0.698151	0.968157	1
Nudt22	-0.666969	0.968157	1
Zfp54	-0.666247	0.968157	1
Il11ra1	-0.61862	0.968157	1
Cysltr2	-0.586397	0.968157	1
Gm47902	-0.893422	0.968157	1
Anxa9	-0.907201	0.968157	1
1700064H15Rik	-0.850496	0.968157	1
Olfr1044	-0.455801	0.968157	1
Olfr1018	-0.797322	0.968157	1
Hes3	-0.831366	0.968157	1
Zfp970	-0.749588	0.968157	1
Gm28729	-0.574758	0.968157	1
Myl4	-0.632809	0.968157	1
Zfp82	-0.662511	0.968157	1
Ngf	-0.939351	0.968157	1
Tnnt1	-0.604588	0.968157	1
Ammecr1	-0.809158	0.968157	1
Fam221a	-0.572502	0.968157	1
Asah2	-0.452204	0.968157	1
Eva1b	-0.651604	0.968157	1
1010001B22Rik	-0.735984	0.968157	1
Gabpb1	-0.881667	0.968157	1
Bmp6	-0.707512	0.968157	1
Vmn2r36	-0.640831	0.968157	1
Fancm	-0.670847	0.968157	1
Gm36560	-0.638216	0.968157	1
Cdca7l	-0.659054	0.968157	1
Tlx2	-1.08341	0.968157	1
Fadd	-0.634929	0.968157	1
0610040J01Rik	-0.530991	0.968157	1
St18	-0.695388	0.968157	1
Gm50457	-0.640099	0.968157	1
Mycl	-0.631325	0.968157	1
Bhlha15	-0.984901	0.968157	1
Scml4	-0.492659	0.968157	1
Lsmem2	-0.660754	0.968157	1
Lsm5	-0.989867	0.968157	1
Fut10	-0.926722	0.968157	1
Gm28265	-0.590044	0.968157	1
1700031F05Rik	-0.696269	0.968157	1
Plcxd1	-0.883551	0.968157	1
Fbxw18	-0.934096	0.968157	1
4930577H14Rik	-0.592099	0.968157	1
9030025P20Rik	-0.999502	0.968157	1
Gm27017	-0.489509	0.968157	1
Cd300c	-0.590891	0.968157	1
Tmem74b	-0.667936	0.968157	1
Ccdc163	-1.0321	0.968157	1
Lonrf3	-0.6975	0.968157	1
Bcdin3d	-0.982731	0.968157	1
8030451O07Rik	-0.556543	0.968157	1
Tfap2d	-0.83283	0.968157	1
Slc22a22	-0.753156	0.968157	1
Epha2	-0.777827	0.968157	1
Prf1	-0.672176	0.968157	1
1300014J16Rik	-0.493657	0.968157	1
Zfp867	-0.877001	0.968157	1
Ftcd	-0.897526	0.968157	1
2310039H08Rik	-0.987711	0.968157	1
Olfr1340	-0.645544	0.968157	1
8030455M16Rik	-0.715695	0.968157	1
Olfr1358	-0.737362	0.968157	1
4930590J08Rik	-0.759647	0.968157	1
Tnfaip8l3	-0.923134	0.968157	1
Bcl6	-0.870375	0.968157	1
Gm28942	-0.7777	0.968157	1
Gm43077	-0.675019	0.968157	1
Gm17268	-0.547049	0.968157	1
1110059G10Rik	-0.306843	0.968157	1
Stac	-0.703463	0.968157	1
Trpv5	-0.778766	0.968157	1
Tmem107	-0.232061	0.968038	1
Plrg1	-0.448907	0.968038	1
Rbm45	-0.451192	0.968038	1
Phkb	-0.441641	0.968038	1
Pqlc2	-1.27157	0.967918	1
5730414N17Rik	-1.1164	0.967918	1
Bet1l	-1.19513	0.967918	1
Gm15348	-1.23045	0.967918	1
Gm6619	-0.931586	0.967918	1
C230024C17Rik	-1.02313	0.967918	1
Tas2r120	-0.990774	0.967918	1
AA388235	-0.935635	0.967918	1
Vmn1r52	-1.24101	0.967918	1
B4galnt4	-0.870627	0.967918	1
1810009A15Rik	-0.233424	0.967918	1
Mdga1	-1.22364	0.967918	1
Gm26822	-1.33815	0.967918	1
Taf12	-0.244754	0.967918	1
Wdr59	-0.945694	0.967918	1
Mthfd2	-1.06911	0.967918	1
Gm34047	-0.704196	0.967918	1
Ccdc169	-0.822144	0.967918	1
Plscr2	-0.898814	0.967918	1
Gm9008	-0.887282	0.967918	1
AI987944	-0.842343	0.967918	1
Ptpn21	-1.11581	0.967918	1
Uncx	-0.78463	0.967918	1
Gm15704	-0.947111	0.967918	1
A430105J06Rik	-1.31048	0.967918	1
Tmem179b	-1.40643	0.967918	1
Ccdc120	-1.28201	0.967918	1
Unc93a	-1.17242	0.967918	1
Lmod1	-1.50012	0.967918	1
Aif1	-1.16258	0.967918	1
Gm28187	-1.05851	0.967918	1
Krt9	-1.18469	0.967918	1
Stk32b	-1.27793	0.967918	1
Carns1	-1.30073	0.967918	1
Sox15	-1.2205	0.967918	1
Chil5	-1.52904	0.967918	1
Gm14393	-0.922636	0.967918	1
Il17rc	-0.976312	0.967918	1
Prmt6	-0.973247	0.967918	1
Rtl10	-1.32476	0.967918	1
Gm21903	-0.949665	0.967918	1
Plcd3	-1.08169	0.967918	1
Lrrc23	-1.26878	0.967918	1
Cd300a	-0.977405	0.967918	1
Npsr1	-1.41916	0.967918	1
Kdm1b	-1.48936	0.967918	1
Lrrc18	-1.19238	0.967918	1
Mannr	-1.17845	0.967918	1
Cd274	-1.16025	0.967918	1
Gm48550	-1.45484	0.967918	1
Gm45459	-1.40602	0.967918	1
Gm10401	-1.09749	0.967918	1
Ankrd65	-1.04619	0.967918	1
Tmem86a	-1.22974	0.967918	1
Kncn	-1.46739	0.967918	1
Gm28237	-0.803627	0.967918	1
Prl2c1	-0.981173	0.967918	1
Ugt2a1	-1.34155	0.967918	1
Ccdc88b	-1.1501	0.967918	1
Gm35584	-1.68865	0.967918	1
Gpat3	-0.749768	0.967918	1
Ccdc9b	-1.12721	0.967918	1
Gpatch4	-1.49928	0.967918	1
Rab42	-0.938217	0.967918	1
Gm4265	-1.05582	0.967918	1
Plpp2	-1.22217	0.967918	1
Primpol	-1.51468	0.967918	1
Olfr894	-1.24222	0.967918	1
Cd38	-1.06973	0.967918	1
Saxo2	-1.41993	0.967918	1
Odf4	-1.0046	0.967918	1
Cdkn2b	-0.896391	0.967918	1
Vstm4	-1.20378	0.967918	1
Gm20539	-1.23931	0.967918	1
Foxn4	-0.912316	0.967918	1
D7Ertd128e	-0.921983	0.967918	1
Gm49709	-1.2936	0.967918	1
Gm47518	-1.38588	0.967918	1
Klrh1	-0.909567	0.967918	1
Gm43672	-1.21037	0.967918	1
Mrgprh	-1.4814	0.967918	1
Col6a2	-1.34256	0.967918	1
Dhrs7c	-1.0415	0.967918	1
Amer2	-1.39669	0.967918	1
Zfp69	-1.1583	0.967918	1
Gm35256	-1.24979	0.967918	1
Pemt	-1.50232	0.967918	1
Vmn1r67	-0.854059	0.967918	1
Gm49448	-1.52136	0.967918	1
Cmtm7	-1.32151	0.967918	1
Gabre	-0.834409	0.967918	1
2900072N19Rik	-0.967214	0.967918	1
Gm36617	-1.37992	0.967918	1
Elmod2	-1.55586	0.967918	1
Tkfc	-1.03515	0.967918	1
Gm49944	-1.34102	0.967918	1
Gm27162	-1.42807	0.967918	1
Urah	-1.27623	0.967918	1
Cort	-1.34279	0.967918	1
Itga5	-0.899208	0.967918	1
Gm49965	-1.21784	0.967918	1
Scarf2	-0.981229	0.967918	1
Nt5dc1	-0.994288	0.967918	1
Lypd6b	-0.841247	0.967918	1
Tnfsf13	-1.33611	0.967918	1
G430095P16Rik	-0.855947	0.967918	1
Serpina3k	-1.39593	0.967918	1
Rfx2	-1.83408	0.967918	1
Gm16084	-0.770019	0.967918	1
Zfp712	-1.12121	0.967918	1
Gm47709	-0.858358	0.967918	1
Agpat2	-1.21378	0.967918	1
Itgax	-1.26355	0.967918	1
4930444G20Rik	-0.848979	0.967918	1
Pign	-1.19018	0.967918	1
Ttc6	-1.14223	0.967918	1
Cenpu	-1.01987	0.967918	1
Pgap3	-1.00652	0.967918	1
Wfdc11	-1.71624	0.967918	1
Leprot	-0.275201	0.967918	1
Prss54	-1.37617	0.967918	1
Gm34804	-0.738078	0.967918	1
Apol11a	-0.980117	0.967918	1
Gm50333	-0.815734	0.967918	1
Olfr553	-1.04326	0.967918	1
4930440C22Rik	-0.942926	0.967918	1
Smim40	-1.21623	0.967918	1
Tnfrsf12a	-0.844325	0.967918	1
Gm3143	-1.10811	0.967918	1
H2-Ab1	-0.848231	0.967918	1
Dck	-0.89953	0.967918	1
Gm839	-0.926059	0.967918	1
Asb2	-0.943686	0.967918	1
Gpr135	-1.18171	0.967918	1
Mfsd8	-1.28654	0.967918	1
D130009I18Rik	-1.09172	0.967918	1
4933416O17Rik	-1.17447	0.967918	1
Adpgk	-1.85579	0.967918	1
Gm46545	-1.50027	0.967918	1
Trim36	-1.03869	0.967918	1
Gm15728	-0.867561	0.967918	1
Mbd3l1	-1.52168	0.967918	1
Pgpep1	-0.948677	0.967918	1
1110019D14Rik	-1.21465	0.967918	1
Kazald1	-0.978734	0.967918	1
Gm47955	-1.26391	0.967918	1
Gm30165	-1.30088	0.967918	1
Sytl4	-0.346347	0.967798	1
Tmem128	-0.609297	0.967798	1
Arfip2	-0.266806	0.967798	1
Cmas	-0.18019	0.967679	1
Rpl36-ps4	-0.522214	0.967679	1
Fahd2a	-0.49648	0.967559	1
Isg20	-0.393597	0.967559	1
Gm34667	-0.541011	0.96732	1
Prr3	-0.511723	0.96732	1
4930528D03Rik	-0.416216	0.96732	1
Ncapg2	-0.498172	0.96732	1
Jmjd6	-0.28429	0.9672	1
Socs7	-0.243494	0.967081	1
Recql	-0.625956	0.966841	1
Pdk1	-0.607843	0.966602	1
Nufip1	-0.309461	0.966482	1
Snap23	0.0646377	0.966482	1
Strada	-0.295717	0.966243	1
Uap1	-0.344004	0.966004	1
Cmtm6	-0.260947	0.965884	1
Med12	0.0138962	0.965765	1
Mgp	-0.224251	0.965286	1
Sugp1	-0.140625	0.965047	1
Fgd5	-0.102654	0.965047	1
Stat6	-0.440832	0.96409	1
4930488B22Rik	-0.214399	0.96409	1
1500009C09Rik	0.134735	0.96409	1
Foxf2	-0.00303484	0.963731	1
Dpf2	-0.0772687	0.963372	1
Ddx1	-0.164922	0.962176	1
Pgls	-0.0972216	0.961817	1
Sptssa	-0.0527449	0.961817	1
Itpr2	-0.12881	0.961698	1
Ppil2	-0.107074	0.961698	1
Tox4	0.0116692	0.961698	1
Amdhd2	-0.191974	0.961458	1
Zfc3h1	-0.258762	0.961219	1
Aamdc	-0.119183	0.96086	1
Crocc	-0.166336	0.960741	1
Ranbp6	0.111273	0.960502	1
Lsm1	0.0185078	0.960262	1
Dop1b	-0.248616	0.960262	1
Glt8d1	-0.129827	0.960262	1
Oasl2	-0.0600183	0.960023	1
Eif5a2	-0.232314	0.960023	1
Tbc1d14	-0.180682	0.959904	1
Gas2l1	-0.209782	0.959904	1
Dcaf13	-0.194292	0.959784	1
Arhgdib	-0.0665604	0.959784	1
Nabp1	0.089146	0.959784	1
Slc22a5	-0.0656615	0.959784	1
Rab43	-0.208953	0.959545	1
Cdc123	-0.0499501	0.959545	1
Cep104	-0.0669254	0.959545	1
Fuom	-0.330471	0.959545	1
Gm26972	-0.130606	0.959545	1
Sstr4	-0.121812	0.959545	1
Cutc	-0.24251	0.959545	1
Folr1	-0.139541	0.959306	1
Lrp10	-0.117911	0.959306	1
Utp14a	-0.11969	0.959306	1
Pdgfrb	-0.315792	0.959306	1
S100z	-0.150106	0.959306	1
Gm10549	-0.119554	0.959306	1
Fbxo44	-0.233969	0.959306	1
Mettl6	-0.310407	0.959306	1
4930483O08Rik	-0.313251	0.959067	1
Creb5	-0.257663	0.959067	1
Slc35b3	-0.362088	0.959067	1
Il17rd	-0.292022	0.959067	1
Tex10	-0.0387283	0.959067	1
Fam43a	-0.20081	0.959067	1
Tbc1d25	-0.194809	0.959067	1
Ccdc58	-0.226876	0.959067	1
Gm20045	-0.281214	0.959067	1
Impa1	-0.302985	0.959067	1
Car12	-0.255405	0.959067	1
Cln3	-0.15905	0.959067	1
Polr2h	-0.296371	0.958947	1
Erich3	-0.216206	0.958947	1
Mrpl13	-0.23198	0.958827	1
Ftsj1	-0.28434	0.958827	1
Mfsd13a	-0.116623	0.958827	1
Pcdhga5	-0.121916	0.958827	1
Ydjc	-0.218912	0.958827	1
Cpsf2	-0.456655	0.958588	1
Slc6a13	-0.313542	0.958588	1
Ano8	-0.293171	0.958588	1
Gid8	-0.0261386	0.958588	1
Fgfr1	-0.21314	0.958349	1
Gstt1	-0.246983	0.958349	1
Gm3411	-0.299157	0.958349	1
Atp2a3	-0.363269	0.958349	1
Lix1l	-0.649434	0.958349	1
Ptges2	-0.282587	0.958349	1
Cdk7	-0.362718	0.958349	1
Ston2	-0.399231	0.958349	1
Lpcat2	-0.321202	0.958349	1
Cant1	-0.426153	0.95811	1
Porcn	-0.281191	0.95811	1
Aldh1l1	-0.416513	0.95811	1
Ice2	-0.449839	0.95811	1
Zfp507	-0.36155	0.95811	1
Haus8	-0.26323	0.95811	1
St8sia6	-0.413878	0.95811	1
Prdm15	-0.361131	0.95799	1
Gm29208	-0.450092	0.957871	1
E2f3	-0.502797	0.957871	1
Gm44920	-0.296151	0.957871	1
Slc35e2	-0.530856	0.957871	1
Kcnc4	-0.440223	0.957871	1
Zfp275	-0.476556	0.957751	1
Alg11	-0.605046	0.957632	1
Apeh	-0.416201	0.957632	1
Apmap	-0.540219	0.957632	1
Sema5a	-0.634531	0.957632	1
Nkiras2	-0.530014	0.957632	1
Pdia5	-0.431774	0.957632	1
Samhd1	-0.403644	0.957632	1
AC106834.1	-0.482205	0.957632	1
5330417C22Rik	-0.295661	0.957632	1
Yjefn3	-0.593086	0.957632	1
Wdfy1	-0.601549	0.957392	1
Meis3	-0.25359	0.957392	1
Tsacc	-0.517759	0.957392	1
Rhoq	-0.490883	0.957392	1
Spout1	-0.542649	0.957392	1
Gm49795	-0.372755	0.957392	1
Lactb2	-0.578731	0.957392	1
Acsf3	-0.57745	0.957392	1
Creg1	-0.488306	0.957392	1
Gm3448	-0.484543	0.957392	1
Abce1	0.0606911	0.957273	1
Fmo1	-0.64911	0.957153	1
Bmi1	-0.381789	0.957153	1
Ednrb	-0.557278	0.957153	1
R3hcc1l	-0.495643	0.957153	1
Zbtb45	-0.354116	0.957153	1
4930425O10Rik	-22.318	0.956914	1
Olfr615	-22.6579	0.956914	1
Gm49710	-22.6855	0.956914	1
Gm829	-22.3752	0.956914	1
Acot5	-22.2218	0.956914	1
Gm6938	-22.4259	0.956914	1
Gm3033	-22.2218	0.956914	1
Sele	-22.7358	0.956914	1
Gm30373	-22.348	0.956914	1
Gm49648	-22.6314	0.956914	1
Gm7644	-22.9357	0.956914	1
Gm26654	-22.5894	0.956914	1
Ndn	-22.8493	0.956914	1
Sprr2h	-22.4498	0.956914	1
Acad12	-22.7398	0.956914	1
Cnga2	-22.3723	0.956914	1
Vmn2r88	-22.8946	0.956914	1
Cnga1	-22.6004	0.956914	1
Cnfn	-22.3497	0.956914	1
Olfr64	-22.2133	0.956914	1
Gm27239	-22.7705	0.956914	1
Spink4	-22.9545	0.956914	1
Armc3	-22.1255	0.956914	1
Sowahc	-22.9866	0.956914	1
Xlr5b	-23.0042	0.956914	1
Gm29895	-22.1331	0.956914	1
Cryzl2	-22.4253	0.956914	1
Crhr2	-22.5785	0.956914	1
4930420G21Rik	-22.6782	0.956914	1
Gm6729	-22.3435	0.956914	1
Gm30301	-22.3592	0.956914	1
Gm6993	-22.526	0.956914	1
Vmn2r94	-22.2218	0.956914	1
Gm8013	-22.4397	0.956914	1
Cnbd1	-22.0898	0.956914	1
Spint4	-22.4712	0.956914	1
Gm27042	-21.9123	0.956914	1
Spink7	-22.9039	0.956914	1
Cma2	-22.2449	0.956914	1
Car13	-22.4673	0.956914	1
Gm49632	-22.8791	0.956914	1
Gm30302	-22.5056	0.956914	1
Crlf1	-22.7611	0.956914	1
Crybb2	-23.224	0.956914	1
Gm49778	-22.7919	0.956914	1
Npl	-22.6339	0.956914	1
4930425L21Rik	-22.332	0.956914	1
Olfr630	-22.218	0.956914	1
Gm29860	-22.6782	0.956914	1
Gm26784	-22.4946	0.956914	1
Spopl	-22.5353	0.956914	1
Cryga	-22.4712	0.956914	1
Gm27167	-22.1596	0.956914	1
Gm27192	-22.7611	0.956914	1
Gm26739	-22.8141	0.956914	1
Gm8005	-22.3005	0.956914	1
Vnn1	-21.9123	0.956914	1
Spinkl	-22.1045	0.956914	1
Olfr659	-22.6264	0.956914	1
Gm26887	-23.3004	0.956914	1
Olfr48	-21.7764	0.956914	1
Saxo1	-22.5389	0.956914	1
Olfr656	-22.3513	0.956914	1
Crygd	-22.4798	0.956914	1
Neb	-22.9695	0.956914	1
Clrn2	-22.5785	0.956914	1
Gm30198	-22.4498	0.956914	1
Noxa1	-22.2218	0.956914	1
Gm29695	-22.5035	0.956914	1
1700026J14Rik	-22.1671	0.956914	1
Sp5	-22.9026	0.956914	1
Cox7b2	-22.4259	0.956914	1
Nfkbil1	-22.7488	0.956914	1
Gm50271	-22.2697	0.956914	1
Gm28538	-22.6052	0.956914	1
Gm29133	-22.9175	0.956914	1
Gm50291	-22.0983	0.956914	1
Gm28563	-22.7952	0.956914	1
Scml2	-22.0555	0.956914	1
Wfdc5	-21.8055	0.956914	1
Was	-22.348	0.956914	1
Gm6614	-22.2449	0.956914	1
Olfr56	-23.2908	0.956914	1
Gm28641	-22.4634	0.956914	1
Col6a4	-22.8221	0.956914	1
4930558K02Rik	-22.6256	0.956914	1
Gm28675	-22.6365	0.956914	1
Wdhd1	-22.3553	0.956914	1
1700029N11Rik	-22.4919	0.956914	1
Wfdc21	-22.8933	0.956914	1
Gm29154	-22.8221	0.956914	1
Speer2	-22.7996	0.956914	1
Nfkbid	-22.3005	0.956914	1
Gm29157	-22.7398	0.956914	1
Gm29234	-22.7919	0.956914	1
Gm5773	-22.5119	0.956914	1
Gm28444	-23.0208	0.956914	1
Gm28463	-22.7539	0.956914	1
Nlrp9b	-22.3287	0.956914	1
Gm29221	-22.2133	0.956914	1
Vwc2	-22.2697	0.956914	1
Gm50229	-22.9501	0.956914	1
Gm28465	-22.6264	0.956914	1
Gm5622	-22.5022	0.956914	1
Speer4a	-22.5686	0.956914	1
Cped1	-22.9272	0.956914	1
Gm5600	-22.5353	0.956914	1
Gm50237	-22.0971	0.956914	1
Scgb2b24	-21.7826	0.956914	1
Gm5565	-22.1331	0.956914	1
Gm50242	-22.8702	0.956914	1
1700029M03Rik	-22.8029	0.956914	1
1700029J07Rik	-22.1671	0.956914	1
Gm50295	-22.7736	0.956914	1
1700025O08Rik	-22.2081	0.956914	1
Spata3	-22.6052	0.956914	1
Gm28784	-22.6658	0.956914	1
Nipal1	-22.6675	0.956914	1
Gm28817	-22.2652	0.956914	1
Gm28818	-22.526	0.956914	1
Gm50351	-22.2901	0.956914	1
Spata9	-22.6711	0.956914	1
Nkg7	-23.3325	0.956914	1
Wdsub1	-22.9516	0.956914	1
Gm50416	-22.8361	0.956914	1
Spata31d1a	-22.6579	0.956914	1
Gm28875	-22.8153	0.956914	1
Gm28977	-22.8074	0.956914	1
Nkapl	-22.657	0.956914	1
Gm50375	-21.7826	0.956914	1
Olfr54	-22.2328	0.956914	1
Gm50386	-21.9637	0.956914	1
Ace2	-22.536	0.956914	1
Olfr55	-22.704	0.956914	1
Nhlrc1	-22.2011	0.956914	1
Gm29020	-22.7488	0.956914	1
Gm50304	-22.6774	0.956914	1
Gm5083	-22.453	0.956914	1
Gm5082	-22.4919	0.956914	1
Col9a1	-22.5965	0.956914	1
Col9a2	-22.0645	0.956914	1
Gm5065	-22.2449	0.956914	1
Nhs	-22.8233	0.956914	1
Gm50309	-22.9605	0.956914	1
Nkx6-2	-22.7768	0.956914	1
Nid2	-22.892	0.956914	1
Gm29049	-22.9977	0.956914	1
1700028K03Rik	-22.8147	0.956914	1
Gm50312	-22.3723	0.956914	1
1700028J19Rik	-22.4627	0.956914	1
Gm50322	-22.3553	0.956914	1
Gm50328	-22.4712	0.956914	1
Olfr551	-22.6756	0.956914	1
4930556G22Rik	-22.7952	0.956914	1
Sdhaf1	-22.4967	0.956914	1
Gm28363	-22.3553	0.956914	1
Gm49857	-22.0983	0.956914	1
Gm28087	-22.4699	0.956914	1
Gm6213	-22.0555	0.956914	1
Vsig2	-0.524704	0.956914	1
Gm49894	-22.5324	0.956914	1
Gm29630	-22.7338	0.956914	1
Gm49896	-22.5701	0.956914	1
Nemp1	-22.3079	0.956914	1
Gm29561	-21.7764	0.956914	1
4930426I24Rik	-22.3358	0.956914	1
Acap1	-22.536	0.956914	1
Gm28168	-22.6133	0.956914	1
Crabp2	-22.8702	0.956914	1
Sec14l3	-21.9783	0.956914	1
Gm29507	-22.5389	0.956914	1
Nog	-23.1969	0.956914	1
Wt1	-22.439	0.956914	1
Sec1	-22.7611	0.956914	1
Gm6408	-22.7221	0.956914	1
Gm49835	-22.8349	0.956914	1
Gm614	-21.7826	0.956914	1
Gm29675	-22.2081	0.956914	1
Calcr	-22.2901	0.956914	1
Scd4	-21.8872	0.956914	1
Gm29681	-22.0665	0.956914	1
Sp7	-22.6919	0.956914	1
Olfr485	-22.0645	0.956914	1
Scel	-22.8778	0.956914	1
Gm28065	-23.2783	0.956914	1
Olfr486	-23.3004	0.956914	1
Nek5	-22.2328	0.956914	1
1700034E13Rik	-22.0906	0.956914	1
Gm6525	-22.971	0.956914	1
Nek8	-22.9612	0.956914	1
Caps2	-22.8973	0.956914	1
Crct1	-22.332	0.956914	1
Olfr487	-22.0645	0.956914	1
Gm6509	-22.9834	0.956914	1
Gm29676	-22.5686	0.956914	1
Cntd1	-22.0898	0.956914	1
Gm29459	-22.2697	0.956914	1
Nmbr	-22.9695	0.956914	1
Gm29347	-22.332	0.956914	1
Gm50084	-22.3752	0.956914	1
Wnt2b	-22.2025	0.956914	1
Neurog2	-22.2328	0.956914	1
Gm5930	-22.8256	0.956914	1
Vwa3b	-22.4858	0.956914	1
Wnt11	-22.3005	0.956914	1
Nmnat3	-22.2011	0.956914	1
Spag4	-23.2148	0.956914	1
4930429D17Rik	-22.4919	0.956914	1
Spem1	-22.3729	0.956914	1
Gm29311	-22.6365	0.956914	1
Gm28321	-22.6855	0.956914	1
Col14a1	-22.453	0.956914	1
Scgb2b18	-22.8665	0.956914	1
4930555G21Rik	-22.526	0.956914	1
Nfam1	-22.4967	0.956914	1
Olfr585	-22.4253	0.956914	1
Gm28260	-21.8055	0.956914	1
Gm5936	-22.0555	0.956914	1
Gm49991	-23.0595	0.956914	1
Gm50065	-22.1255	0.956914	1
Scgb1b3	-22.2062	0.956914	1
Gm28183	-22.6509	0.956914	1
Cpxm2	-22.6158	0.956914	1
Spaca4	-22.4946	0.956914	1
Olfr594	-22.5389	0.956914	1
Spaca5	-22.5189	0.956914	1
Gm50016	-22.318	0.956914	1
Cpvl	-22.9189	0.956914	1
Gm29392	-22.959	0.956914	1
Nnmt	-23.0141	0.956914	1
Gm28228	-21.8872	0.956914	1
Neu4	-22.6289	0.956914	1
Gm50046	-22.2652	0.956914	1
Capn3	-23.1079	0.956914	1
Sema3b	-22.5022	0.956914	1
Gm50050	-22.3921	0.956914	1
Gm50057	-22.5894	0.956914	1
Olfr541	-22.8141	0.956914	1
Cgas	-22.5528	0.956914	1
Gm4952	-22.704	0.956914	1
Zfp870	-22.8517	0.956914	1
Ccdc124	-22.7539	0.956914	1
Olfr160	-22.7952	0.956914	1
Skint7	-22.5224	0.956914	1
Cd44	-22.7338	0.956914	1
Zfp868	-22.332	0.956914	1
Olfr165	-22.1255	0.956914	1
Cd52	-22.8221	0.956914	1
Gm38028	-22.3079	0.956914	1
Cd55b	-22.7996	0.956914	1
Slc3a1	-22.6004	0.956914	1
4930471C04Rik	-22.9328	0.956914	1
Gm37867	-21.8586	0.956914	1
Cd69	-22.6975	0.956914	1
Skint6	-22.6068	0.956914	1
Skint4	-22.4253	0.956914	1
Skint2	-22.3497	0.956914	1
Olfr166	-22.3005	0.956914	1
Gm37502	-22.3497	0.956914	1
Gm37419	-22.78	0.956914	1
Cd86	-22.1255	0.956914	1
Cd8a	-22.1255	0.956914	1
Olfr1241	-22.536	0.956914	1
Ccdc116	-22.4792	0.956914	1
Gm45839	-22.5754	0.956914	1
Zfp85	-22.2328	0.956914	1
Gm45843	-21.9067	0.956914	1
Gm45889	-22.6747	0.956914	1
Gm38093	-22.5224	0.956914	1
Slc39a5	-21.9637	0.956914	1
Gm45237	-22.9486	0.956914	1
Slc39a4	-22.7154	0.956914	1
Gm39043	-22.6339	0.956914	1
Zfp94	-22.1255	0.956914	1
Slc10a4l	-22.5566	0.956914	1
4930474N05Rik	-22.9107	0.956914	1
Gm38655	-22.439	0.956914	1
Slamf9	-21.9783	0.956914	1
Olfr1289	-22.2011	0.956914	1
Olfr1288	-22.724	0.956914	1
Gm45359	-22.0555	0.956914	1
Gm38509	-21.7764	0.956914	1
Gm38404	-22.8302	0.956914	1
Gm38389	-22.3723	0.956914	1
Cd248	-22.7758	0.956914	1
Gm45502	-22.5224	0.956914	1
Olfr156	-22.9414	0.956914	1
Skor1	-22.3497	0.956914	1
4930517L18Rik	-22.8256	0.956914	1
Zfp879	-22.2732	0.956914	1
Atg4a-ps	-22.9905	0.956914	1
Olfr1272	-22.6937	0.956914	1
Cd300ld4	-23.2575	0.956914	1
Gm38324	-22.9945	0.956914	1
Gm3830	-22.6273	0.956914	1
Gm38293	-22.2328	0.956914	1
Cd33	-22.5686	0.956914	1
Gm38258	-22.1331	0.956914	1
Slc38a8	-22.5894	0.956914	1
Zfp820	-22.7125	0.956914	1
4930518J21Rik	-22.2218	0.956914	1
Slc4a11	-21.9637	0.956914	1
Gm46355	-22.4967	0.956914	1
Gm36330	-22.3592	0.956914	1
Gm3633	-22.956	0.956914	1
Zfp72	-22.8671	0.956914	1
Siglecg	-22.9695	0.956914	1
Siglec15	-22.9605	0.956914	1
Gm36161	-22.0898	0.956914	1
Abca13	-22.7398	0.956914	1
Siah3	-22.0665	0.956914	1
Gm36017	-22.2062	0.956914	1
Gm35920	-22.218	0.956914	1
4930524B17Rik	-22.2449	0.956914	1
Zfp683	-22.7031	0.956914	1
Gm35850	-22.3287	0.956914	1
Shmt1	-22.3723	0.956914	1
Cdk6	-22.724	0.956914	1
Gm35835	-21.8055	0.956914	1
Slc7a13	-22.8973	0.956914	1
Olfr190	-22.6289	0.956914	1
Slc7a15	-22.2332	0.956914	1
Gm47389	-22.6937	0.956914	1
Gm47407	-21.9637	0.956914	1
Gm47415	-21.8586	0.956914	1
Gm35618	-22.4967	0.956914	1
Gm47431	-22.6774	0.956914	1
Gm35608	-22.2133	0.956914	1
Gm47438	-22.1596	0.956914	1
4930527A07Rik	-22.9945	0.956914	1
Gm36346	-21.8055	0.956914	1
Gm36356	-22.3723	0.956914	1
Gm47134	-22.5566	0.956914	1
Gm36608	-22.4967	0.956914	1
Cdc34b	-22.2328	0.956914	1
Gm46447	-22.6937	0.956914	1
1600022D10Rik	-22.3553	0.956914	1
Gm36839	-22.4454	0.956914	1
Gm36827	-21.9123	0.956914	1
Zfp781	-22.6256	0.956914	1
Gm46587	-22.348	0.956914	1
Gm36738	-22.8665	0.956914	1
Gm3667	-22.2697	0.956914	1
Olfr1204	-22.4732	0.956914	1
Gm47033	-22.2901	0.956914	1
Gm36635	-22.6501	0.956914	1
Zfp764	-22.5754	0.956914	1
Cdh26	-22.704	0.956914	1
Slc5a7	-23.256	0.956914	1
Cdcp1	-22.4673	0.956914	1
Cdcp2	-22.2081	0.956914	1
Cdcp3	-22.8753	0.956914	1
Zfp750	-22.3358	0.956914	1
Sim2	-22.2062	0.956914	1
4930520K02Rik	-22.2025	0.956914	1
Gm36447	-22.5119	0.956914	1
1700001L05Rik	-22.5056	0.956914	1
Gm47116	-22.9501	0.956914	1
Cdh23	-22.7488	0.956914	1
Cdh24	-22.4712	0.956914	1
Asf1b	-22.9342	0.956914	1
Gm39117	-22.0894	0.956914	1
Gm35548	-21.8586	0.956914	1
Gm42470	-23.1266	0.956914	1
Gm42450	-22.6801	0.956914	1
Ccdc7b	-22.348	0.956914	1
Atad5	-21.9783	0.956914	1
Slc22a18	-22.4498	0.956914	1
Gm41836	-22.1671	0.956914	1
Zmynd12	-22.4253	0.956914	1
Gm43821	-22.3969	0.956914	1
Gm43837	-22.2732	0.956914	1
Gm41804	-22.4699	0.956914	1
Olfr1411	-22.6675	0.956914	1
Gm43904	-22.1045	0.956914	1
Gm41717	-22.5521	0.956914	1
Ccdc89	-22.639	0.956914	1
Olfr150	-22.3485	0.956914	1
1110015O18Rik	-22.6289	0.956914	1
Zkscan7	-22.318	0.956914	1
Olfr1500	-22.2829	0.956914	1
Olfr1395	-22.439	0.956914	1
Gm43950	-22.9107	0.956914	1
Slc22a12	-22.9977	0.956914	1
Slc26a11	-22.5035	0.956914	1
Gm41545	-22.4862	0.956914	1
Slc26a5	-22.9866	0.956914	1
Gm41386	-22.9314	0.956914	1
Slc1a5	-22.4186	0.956914	1
Olfr1381	-22.7154	0.956914	1
Gm41322	-22.9258	0.956914	1
Olfr1427	-22.5056	0.956914	1
4930504C09Rik	-22.318	0.956914	1
1300017J02Rik	-22.2328	0.956914	1
Astl	-22.1596	0.956914	1
Zwilch	-22.1045	0.956914	1
Slc25a2	-22.1255	0.956914	1
Gm42997	-22.4454	0.956914	1
Olfr1490	-22.3752	0.956914	1
Ccdc182	-22.4946	0.956914	1
Ccdc183	-22.4732	0.956914	1
Gm43134	-22.0906	0.956914	1
Gm42952	-22.9357	0.956914	1
Gm43154	-22.3513	0.956914	1
Ccdc187	-22.5353	0.956914	1
Gm43293	-22.6711	0.956914	1
Gm43332	-22.2081	0.956914	1
Gm42849	-22.3845	0.956914	1
Gm42788	-22.3845	0.956914	1
Zscan4c	-22.3309	0.956914	1
Gm42775	-22.3441	0.956914	1
Gm42750	-22.8727	0.956914	1
Gm43458	-22.0983	0.956914	1
Gm42626	-22.3287	0.956914	1
Olfr1447	-23.3754	0.956914	1
Ccdc40	-22.7789	0.956914	1
Ccdc42	-22.0898	0.956914	1
4930509J09Rik	-22.3375	0.956914	1
Ccdc51	-22.4052	0.956914	1
Olfr1443	-22.2901	0.956914	1
Gm43614	-22.5618	0.956914	1
Olfr1494	-22.9929	0.956914	1
Slc26a9	-22.3553	0.956914	1
Gm41307	-21.7826	0.956914	1
Gm44196	-22.6223	0.956914	1
Olfr1505	-22.1255	0.956914	1
Gm40552	-23.1785	0.956914	1
Slc16a3	-22.5353	0.956914	1
Gm44812	-22.6747	0.956914	1
Gm40394	-21.7826	0.956914	1
Olfr1330	-22.1255	0.956914	1
Gm40293	-22.9342	0.956914	1
Ccr1	-22.968	0.956914	1
Gm44929	-23.3004	0.956914	1
Ccr2	-22.842	0.956914	1
Gm40193	-21.9637	0.956914	1
Slc15a2	-23.2083	0.956914	1
Ccr5	-23.0108	0.956914	1
Gm39929	-22.3485	0.956914	1
Gm39473	-23.3307	0.956914	1
Ccr9	-22.8702	0.956914	1
4930516B21Rik	-22.2218	0.956914	1
Gm45030	-22.3005	0.956914	1
Gm45044	-22.7231	0.956914	1
Gm45052	-22.4186	0.956914	1
Slc13a1	-22.2783	0.956914	1
Cct6b	-21.9637	0.956914	1
Zfp963	-22.7488	0.956914	1
Gm45145	-22.4634	0.956914	1
Gm45151	-21.8055	0.956914	1
Gm45194	-23.0523	0.956914	1
Gm45202	-22.4673	0.956914	1
Olfr1303	-22.9993	0.956914	1
Gm44748	-22.7611	0.956914	1
Slc2a8	-22.9314	0.956914	1
Gm40646	-22.2449	0.956914	1
Gm44626	-22.602	0.956914	1
Gm4125	-22.7418	0.956914	1
Ccl8	-22.8221	0.956914	1
Gm44427	-22.6256	0.956914	1
Ccdc153	-21.8586	0.956914	1
Slc27a6	-22.4699	0.956914	1
Gm44515	-22.2025	0.956914	1
4930484H19Rik	-22.3497	0.956914	1
Gm44546	-22.923	0.956914	1
Ccn5	-22.0665	0.956914	1
Slc28a2b	-22.9929	0.956914	1
Gm44621	-22.5353	0.956914	1
Gm44622	-22.7358	0.956914	1
Slc29a3	-22.8444	0.956914	1
Gm40652	-22.3845	0.956914	1
4930480M12Rik	-23.2814	0.956914	1
Zg16	-22.0971	0.956914	1
Gm44658	-21.8586	0.956914	1
Gm40922	-22.0717	0.956914	1
Gm40909	-22.2829	0.956914	1
Gm44693	-22.5353	0.956914	1
Gm44696	-22.6882	0.956914	1
Ccnf	-21.9123	0.956914	1
Gm40773	-22.318	0.956914	1
Gm40765	-22.6855	0.956914	1
Gm40761	-22.6501	0.956914	1
Gm40723	-22.0717	0.956914	1
Artn	-22.3485	0.956914	1
Slc8b1	-22.4858	0.956914	1
Gm49498	-22.6365	0.956914	1
Chrnb3	-22.1255	0.956914	1
Gm32283	-22.9258	0.956914	1
Gm32250	-22.2234	0.956914	1
Gm32224	-22.0898	0.956914	1
Chst14	-22.4673	0.956914	1
Serpinb1c	-22.3752	0.956914	1
Olfr33	-22.6484	0.956914	1
Nuf2	-22.6658	0.956914	1
Gm48847	-22.0894	0.956914	1
4930445N18Rik	-23.4174	0.956914	1
Serpinb1b	-23.0075	0.956914	1
1700017I07Rik	-22.1596	0.956914	1
Gm48876	-22.3752	0.956914	1
Gm48884	-22.5245	0.956914	1
Gm48903	-21.8586	0.956914	1
Gm3187	-22.218	0.956914	1
1700017L05Rik	-21.7764	0.956914	1
Gm31816	-22.7221	0.956914	1
Cidec	-22.318	0.956914	1
Nudt1	-22.6289	0.956914	1
Gm31805	-22.5189	0.956914	1
Gm48952	-22.7694	0.956914	1
Gm31784	-22.7154	0.956914	1
Olfr353	-22.3752	0.956914	1
Gm31747	-22.4946	0.956914	1
Nuak2	-22.5253	0.956914	1
Gm31718	-21.8872	0.956914	1
Ntrk1	-22.8868	0.956914	1
Smr3a	-22.3485	0.956914	1
Chrnb1	-22.8338	0.956914	1
Aanat	-22.4247	0.956914	1
Chrna9	-22.5189	0.956914	1
Gm3287	-23.4404	0.956914	1
Armh2	-21.7826	0.956914	1
Nxnl1	-22.7747	0.956914	1
Gm48654	-22.4967	0.956914	1
Nxf3	-22.4912	0.956914	1
Nxf2	-22.9161	0.956914	1
Gm32849	-22.0898	0.956914	1
Zfp119b	-22.7601	0.956914	1
Chmp4c	-22.1103	0.956914	1
Olfr308	-22.727	0.956914	1
Smoc2	-0.791698	0.956914	1
Serpinb9g	-22.4454	0.956914	1
Atp1a4	-22.8256	0.956914	1
Gm48704	-22.0665	0.956914	1
Gm32591	-23.1182	0.956914	1
Smpd5	-22.7789	0.956914	1
Gm3252	-22.4858	0.956914	1
Smpdl3b	-23.0124	0.956914	1
Gm48746	-22.1662	0.956914	1
Serpinb6e	-22.4259	0.956914	1
Chrm5	-22.0645	0.956914	1
Casp2	-22.1103	0.956914	1
Chrna3	-22.923	0.956914	1
Gm48757	-22.727	0.956914	1
Gm32442	-22.0645	0.956914	1
Olfr319	-22.0645	0.956914	1
Gm48784	-22.3309	0.956914	1
Gm48972	-22.9945	0.956914	1
Olfr362	-22.4912	0.956914	1
Gm31651	-22.8385	0.956914	1
Serpina5	-22.9328	0.956914	1
Cldn34d	-22.6937	0.956914	1
Gm49198	-22.9834	0.956914	1
Gm49201	-22.5739	0.956914	1
Cldn8	-22.2652	0.956914	1
Olfr418	-22.9605	0.956914	1
Gm49217	-22.6223	0.956914	1
Clec11a	-22.4673	0.956914	1
Gm31063	-22.0894	0.956914	1
Clec12b	-22.453	0.956914	1
Olfr43	-22.1103	0.956914	1
Nr5a2	-21.8872	0.956914	1
Gm30954	-22.2449	0.956914	1
Olfr434	-22.1103	0.956914	1
Gm30808	-22.318	0.956914	1
Gm49305	-22.1596	0.956914	1
Olfr446	-22.3683	0.956914	1
Gm49371	-22.7309	0.956914	1
Gm30726	-21.9123	0.956914	1
Gm3072	-22.0898	0.956914	1
Olfr452	-22.3921	0.956914	1
Gm30695	-23.2972	0.956914	1
Clgn	-22.5686	0.956914	1
Gm30606	-22.2901	0.956914	1
Clic6	-21.9637	0.956914	1
Gm49457	-22.5521	0.956914	1
Gm49469	-21.9637	0.956914	1
4930433J02Rik	-22.681	0.956914	1
Olfr411	-22.218	0.956914	1
Olfr403	-22.1255	0.956914	1
Olfr402	-23.224	0.956914	1
Olfr380	-22.6289	0.956914	1
Ckmt2	-22.4272	0.956914	1
Gm31499	-22.1662	0.956914	1
Serpina3i	-22.3375	0.956914	1
Gm31452	-22.4517	0.956914	1
1700019C18Rik	-21.8586	0.956914	1
Gm31450	-22.0665	0.956914	1
Gm31415	-21.8055	0.956914	1
Gm31406	-21.9067	0.956914	1
Nt5c1b	-22.4946	0.956914	1
Zbtb3	-22.9053	0.956914	1
Serpina1f	-23.2083	0.956914	1
1700019N19Rik	-22.348	0.956914	1
Gm31378	-22.6873	0.956914	1
Gm31181	-22.7736	0.956914	1
Olfr389	-22.6711	0.956914	1
Gm49126	-22.2328	0.956914	1
Olfr390	-22.8175	0.956914	1
Cldn15	-22.6158	0.956914	1
Cldn16	-21.7764	0.956914	1
Gm49165	-21.9637	0.956914	1
Cldn2	-22.2332	0.956914	1
Gm49169	-22.3309	0.956914	1
Gm31265	-22.672	0.956914	1
Serpina12	-22.4699	0.956914	1
Cldn3	-23.2294	0.956914	1
Olfr399	-21.9123	0.956914	1
Gm32885	-22.2062	0.956914	1
Chil4	-22.6711	0.956914	1
Olfr195	-22.9605	0.956914	1
Zfp503	-22.9605	0.956914	1
Gm47847	-22.9486	0.956914	1
Gm47850	-22.5701	0.956914	1
Gm34721	-21.9637	0.956914	1
Gm34719	-23.1574	0.956914	1
1700008P02Rik	-22.439	0.956914	1
Olfr106-ps	-22.793	0.956914	1
4930539C22Rik	-22.6937	0.956914	1
Zfp442	-22.0555	0.956914	1
Gm34590	-22.5022	0.956914	1
Gm47887	-23.3004	0.956914	1
Gm34557	-21.8055	0.956914	1
Gm47903	-22.453	0.956914	1
Gm4791	-22.2328	0.956914	1
Gm47914	-22.3845	0.956914	1
Olfr1036	-22.602	0.956914	1
Gm34474	-22.956	0.956914	1
Gm34466	-22.0665	0.956914	1
1700010J16Rik	-22.3375	0.956914	1
Gm47944	-22.4858	0.956914	1
Gm34312	-22.2829	0.956914	1
Gm47972	-22.1331	0.956914	1
Gm34256	-22.8361	0.956914	1
Gm34215	-21.7826	0.956914	1
Gm48023	-21.8586	0.956914	1
Olfr1013	-21.7764	0.956914	1
Gm48036	-22.439	0.956914	1
Gm48038	-22.6484	0.956914	1
Sh2d1b2	-21.9637	0.956914	1
Olfr1085	-22.8233	0.956914	1
Olfr303	-22.4186	0.956914	1
Gm34808	-22.6365	0.956914	1
Olfr1135	-21.8586	0.956914	1
Gm35460	-22.348	0.956914	1
Gm47510	-22.4454	0.956914	1
4930528G23Rik	-22.3005	0.956914	1
Gm35406	-22.5731	0.956914	1
Gm47540	-22.6873	0.956914	1
Olfr1128	-22.6975	0.956914	1
Gm47548	-22.3592	0.956914	1
Gm35339	-22.4858	0.956914	1
Arsk	-22.956	0.956914	1
Olfr1120	-22.2081	0.956914	1
Gm35229	-22.6256	0.956914	1
Gm47671	-22.1255	0.956914	1
Zfp551	-22.1045	0.956914	1
1700006A11Rik	-22.2901	0.956914	1
Gm35188	-22.4359	0.956914	1
Gm35167	-22.4858	0.956914	1
Gm47695	-22.8029	0.956914	1
Olfr1102	-22.2829	0.956914	1
Gm3500	-22.9866	0.956914	1
Cenpe	-22.9993	0.956914	1
Gm47754	-22.5389	0.956914	1
Cenpi	-22.727	0.956914	1
Gm47771	-22.3375	0.956914	1
Sh3bgr	-22.526	0.956914	1
Slfn4	-22.3845	0.956914	1
Olfr1089	-22.2732	0.956914	1
Abca17	-22.8791	0.956914	1
Gm48053	-22.7031	0.956914	1
Gm48066	-22.7338	0.956914	1
Gm34078	-22.923	0.956914	1
Ocm	-22.9175	0.956914	1
Gm33474	-22.9665	0.956914	1
Gm33450	-22.6273	0.956914	1
Gm48412	-22.0906	0.956914	1
Gm33370	-22.6937	0.956914	1
Csf2	-21.9637	0.956914	1
Sfmbt2	-21.9783	0.956914	1
Gm3327	-21.8586	0.956914	1
4930544D05Rik	-22.1933	0.956914	1
Chaer1	-22.6501	0.956914	1
Obox1	-22.4732	0.956914	1
Oaz3	-22.6273	0.956914	1
Sesn2	-22.8627	0.956914	1
Olfr291	-22.5056	0.956914	1
Gm33125	-22.5566	0.956914	1
Gm33115	-22.9039	0.956914	1
Zfp202	-21.7826	0.956914	1
Oas3	-22.4186	0.956914	1
Zfp185	-22.4247	0.956914	1
Gm33027	-23.1245	0.956914	1
Chek1	-22.8332	0.956914	1
Gm48613	-22.218	0.956914	1
Gm48614	-22.8493	0.956914	1
Gm32916	-21.9123	0.956914	1
Nyx	-22.3485	0.956914	1
Serpinf2	-22.4634	0.956914	1
Olfr30	-22.6339	0.956914	1
Gm48397	-22.3435	0.956914	1
Olfr267	-22.3441	0.956914	1
Odam	-22.7952	0.956914	1
Gm48242	-23.0242	0.956914	1
Sgca	-23.2294	0.956914	1
Gm48099	-22.2025	0.956914	1
Gm48116	-22.332	0.956914	1
Smbd1	-22.6801	0.956914	1
Gm48168	-22.3513	0.956914	1
Cfap161	-23.1981	0.956914	1
Gm48170	-22.218	0.956914	1
Gm33981	-22.7319	0.956914	1
Cfap299	-22.6223	0.956914	1
Olfr237	-22.5049	0.956914	1
Gm48202	-22.7031	0.956914	1
Abca7	-22.6125	0.956914	1
Gm48276	-22.639	0.956914	1
Gm48396	-22.5739	0.956914	1
Gm48278	-22.5425	0.956914	1
Gm48284	-22.0971	0.956914	1
Cfap57	-22.4517	0.956914	1
Gm3371	-22.5566	0.956914	1
Ofcc1	-22.4241	0.956914	1
Gm33699	-22.3752	0.956914	1
Gm48313	-22.318	0.956914	1
Gm33680	-22.2652	0.956914	1
Sfrp4	-22.6441	0.956914	1
Olfr263	-22.8141	0.956914	1
Gm33594	-21.7764	0.956914	1
Olfr266	-22.657	0.956914	1
Gm26644	-22.8193	0.956914	1
Tmem236	-22.6004	0.956914	1
4930562F17Rik	-22.5189	0.956914	1
E330013P04Rik	-22.348	0.956914	1
3110009F21Rik	-22.6937	0.956914	1
E130018O15Rik	-22.7358	0.956914	1
Gimap5	-22.9342	0.956914	1
Tug1	-22.657	0.956914	1
BC043934	-22.7192	0.956914	1
Tbl3	-21.8586	0.956914	1
Ghsr	-22.3441	0.956914	1
Pdzk1ip1	-21.8055	0.956914	1
Insc	-22.7919	0.956914	1
Peg12	-21.7826	0.956914	1
A830029E22Rik	-22.8175	0.956914	1
Tbx2	-22.7378	0.956914	1
Marco	-22.7398	0.956914	1
Ankrd2	-22.2218	0.956914	1
A930002H24Rik	-22.332	0.956914	1
Insl6	-22.4912	0.956914	1
E330021D16Rik	-21.9637	0.956914	1
E330023G01Rik	-22.1103	0.956914	1
E330032C10Rik	-22.5119	0.956914	1
Ptch2	-22.5189	0.956914	1
5830416I19Rik	-22.1103	0.956914	1
5830418P13Rik	-22.1671	0.956914	1
Pstpip1	-22.5701	0.956914	1
Tbxas1	-22.0906	0.956914	1
Pfn4	-22.7601	0.956914	1
Pspn	-22.1045	0.956914	1
A730063M14Rik	-22.3723	0.956914	1
1700105G05Rik	-22.6125	0.956914	1
5830405F06Rik	-22.6747	0.956914	1
A930003A15Rik	-22.971	0.956914	1
Prss48	-22.6711	0.956914	1
A930014D07Rik	-22.5119	0.956914	1
Ubap1l	-21.9637	0.956914	1
Il2ra	-22.8517	0.956914	1
Tas2r129	-21.8586	0.956914	1
Il31ra	-22.4253	0.956914	1
Dusp13	-22.0971	0.956914	1
1700093K21Rik	-22.6052	0.956914	1
Il3ra	-23.2663	0.956914	1
Mcm8	-22.7747	0.956914	1
Glipr1l1	-22.1255	0.956914	1
Il5	-22.1933	0.956914	1
Tas2r130	-21.9637	0.956914	1
Adm2	-22.0665	0.956914	1
Tas2r135	-22.4712	0.956914	1
Duxbl1	-22.5894	0.956914	1
Inmt	-23.3238	0.956914	1
Txnrd3	-22.6415	0.956914	1
5730460C07Rik	-22.7601	0.956914	1
Dydc2	-22.2732	0.956914	1
Gjd2	-21.9067	0.956914	1
Gjb4	-22.1662	0.956914	1
Gjb3	-22.9501	0.956914	1
Pth2	-22.0906	0.956914	1
Inca1	-22.7705	0.956914	1
Ptgis	-22.4858	0.956914	1
Ptges	-22.0717	0.956914	1
Ptger3	-22.6667	0.956914	1
Gins2	-22.787	0.956914	1
A930004D18Rik	-22.1671	0.956914	1
Ttll8	-22.7694	0.956914	1
Invs	-22.2332	0.956914	1
Gen1	-22.3752	0.956914	1
Magea8	-22.1671	0.956914	1
Afmid	-22.4454	0.956914	1
Afp	-22.4673	0.956914	1
Efhc1	-22.5566	0.956914	1
Gcm2	-22.348	0.956914	1
Irf5	-23.224	0.956914	1
Malt1	-22.8541	0.956914	1
Psg21	-22.8141	0.956914	1
Egfl6	-22.3358	0.956914	1
Phldb3	-21.9067	0.956914	1
Mageb5	-22.2652	0.956914	1
Mageb4	-22.5253	0.956914	1
BC051665	-22.6256	0.956914	1
Tsga8	-22.639	0.956914	1
Tdgf1	-22.9486	0.956914	1
Ttll13	-23.1079	0.956914	1
Isl1	-22.5686	0.956914	1
Islr	-23.0328	0.956914	1
Angpt1	-22.4906	0.956914	1
Prtg	-21.7826	0.956914	1
Ang2	-21.7764	0.956914	1
Itgad	-22.857	0.956914	1
Trpv6	-22.6711	0.956914	1
Itgal	-23.1417	0.956914	1
Gas2l3	-22.348	0.956914	1
Gas2	-22.6801	0.956914	1
1700116H05Rik	-22.727	0.956914	1
Garem2	-22.0898	0.956914	1
Mab21l3	-22.4732	0.956914	1
Psg23	-22.6756	0.956914	1
Angptl8	-21.9783	0.956914	1
Pheta2	-23.3676	0.956914	1
Pheta1	-21.8872	0.956914	1
A730046J19Rik	-22.1255	0.956914	1
Ttk	-22.0906	0.956914	1
Psmc3ip	-21.9637	0.956914	1
Ankmy1	-22.2449	0.956914	1
1700106O07Rik	-22.2652	0.956914	1
Iqcd	-21.8055	0.956914	1
Ecrg4	-23.2109	0.956914	1
Map3k19	-22.1255	0.956914	1
Ttc39d	-22.4052	0.956914	1
Ect2	-23.0319	0.956914	1
Iqcf4	-22.2732	0.956914	1
Edar	-22.1596	0.956914	1
Edaradd	-22.1331	0.956914	1
Ttc36	-22.2011	0.956914	1
Ttc34	-22.0665	0.956914	1
A730043L09Rik	-22.3497	0.956914	1
Ttc30a1	-22.2011	0.956914	1
Ttc29	-21.9067	0.956914	1
1700109G15Rik	-22.7231	0.956914	1
2900040C04Rik	-23.2148	0.956914	1
Map2k3	-0.732871	0.956914	1
Iqcm	-22.7398	0.956914	1
Ttc16	-22.1933	0.956914	1
A730020M07Rik	-21.7764	0.956914	1
6330409D20Rik	-22.1255	0.956914	1
Efcab10	-22.8141	0.956914	1
Efcab11	-22.9881	0.956914	1
Bst1	-22.9175	0.956914	1
Tas2r122	-22.3723	0.956914	1
Pde6a	-22.6158	0.956914	1
Mfsd6l	-22.6289	0.956914	1
B830042I05Rik	-22.5119	0.956914	1
Pate10	-22.3683	0.956914	1
Dnajb3	-22.7031	0.956914	1
5031410I06Rik	-22.8541	0.956914	1
Idua	-23.1224	0.956914	1
Gm11217	-21.7826	0.956914	1
Taar8c	-22.6273	0.956914	1
Gm11214	-22.0894	0.956914	1
Upk3bl	-22.2025	0.956914	1
B930025P03Rik	-22.2732	0.956914	1
Ifi207	-22.923	0.956914	1
Gm11110	-22.5022	0.956914	1
Gm11100	-22.3005	0.956914	1
Ifi208	-22.4247	0.956914	1
Csf2rb	-21.9637	0.956914	1
Btnl6	-22.4167	0.956914	1
Ifi211	-22.3485	0.956914	1
Gm11033	-22.7398	0.956914	1
Unc5cl	-22.7068	0.956914	1
Tacstd2	-22.3553	0.956914	1
B930094E09Rik	-22.9443	0.956914	1
Gm10845	-22.1933	0.956914	1
Taf1c	-22.4699	0.956914	1
Dnase1	-22.681	0.956914	1
Pax1	-22.2829	0.956914	1
Dnase1l3	-22.4912	0.956914	1
1700067P10Rik	-22.9501	0.956914	1
Mfap4	-21.7764	0.956914	1
Bub1	-22.5521	0.956914	1
Gm11274	-23.246	0.956914	1
Mgat4e	-22.6158	0.956914	1
Gm11351	-22.5056	0.956914	1
T	-22.4155	0.956914	1
Gm11681	-23.0509	0.956914	1
Mir155hg	-23.0108	0.956914	1
Mir142hg	-21.9637	0.956914	1
Dmc1	-22.1596	0.956914	1
Padi6	-23.0191	0.956914	1
4933433G15Rik	-23.0091	0.956914	1
4933433H22Rik	-22.3513	0.956914	1
Htr1b	-22.9066	0.956914	1
Miox	-22.6667	0.956914	1
4933434P08Rik	-22.3921	0.956914	1
Dmrtb1	-22.5056	0.956914	1
4933435F18Rik	-22.2697	0.956914	1
Adamtsl1	-22.3309	0.956914	1
Gm11548	-22.0898	0.956914	1
I0C0044D17Rik	-22.2697	0.956914	1
Palb2	-23.0311	0.956914	1
Pappa	-22.6693	0.956914	1
Pappa2	-22.9328	0.956914	1
Gm11454	-22.5253	0.956914	1
Dnah12	-22.0971	0.956914	1
Pard6b	-23.0764	0.956914	1
AI197445	-22.6068	0.956914	1
Dnah7b	-22.8147	0.956914	1
Rad54l	-21.9637	0.956914	1
Mgmt	-22.5595	0.956914	1
Rad51c	-23.0354	0.956914	1
Gm10782	-22.724	0.956914	1
Ifna4	-22.6484	0.956914	1
Glod5	-22.2328	0.956914	1
Dscc1	-22.8279	0.956914	1
3300002P13Rik	-21.8055	0.956914	1
Pus7l	-21.7826	0.956914	1
Dram1	-22.4359	0.956914	1
Gm10229	-22.8541	0.956914	1
Gm10190	-22.7231	0.956914	1
Adgrg7	-22.8279	0.956914	1
Pcid2	-22.672	0.956914	1
Drc7	-23.3004	0.956914	1
Btbd17	-22.1933	0.956914	1
Drd3	-21.9637	0.956914	1
Gm10188	-22.2901	0.956914	1
Ptx4	-22.2652	0.956914	1
Il17rb	-22.5389	0.956914	1
Dsel	-22.3752	0.956914	1
Ifna5	-22.3592	0.956914	1
Pcp2	-22.7539	0.956914	1
Adh4	-21.9783	0.956914	1
5730403I07Rik	-22.8753	0.956914	1
Dsp	-22.9665	0.956914	1
Il1b	-22.3441	0.956914	1
Il1rl2	-22.6782	0.956914	1
Adh6a	-22.7378	0.956914	1
Il1rn	-22.3513	0.956914	1
Il22ra1	-22.0898	0.956914	1
Ube2cbp	-22.4699	0.956914	1
A930033M14Rik	-22.4173	0.956914	1
Mcpt4	-22.2875	0.956914	1
Glra1	-22.8671	0.956914	1
Dpys	-22.2328	0.956914	1
Btbd35f13	-22.0645	0.956914	1
Il10	-22.2025	0.956914	1
Dpt	-22.4673	0.956914	1
Gm10715	-22.8029	0.956914	1
Adgrd1	-22.2732	0.956914	1
Gm10710	-22.2652	0.956914	1
Ugt3a2	-21.8586	0.956914	1
Ifnab	-23.0259	0.956914	1
Rab37	-22.2732	0.956914	1
Gm10636	-22.2133	0.956914	1
Taf5	-22.9147	0.956914	1
5330429C05Rik	-22.0665	0.956914	1
Mettl27	-22.6125	0.956914	1
Taf5l	-22.3287	0.956914	1
Rab32	-23.2575	0.956914	1
Rab27a	-0.736036	0.956914	1
Mettl18	-23.3238	0.956914	1
Gm10451	-22.348	0.956914	1
Igdcc3	-22.6855	0.956914	1
Ankrd7	-21.7826	0.956914	1
Pcdha3	-22.5618	0.956914	1
Igfbpl1	-22.1596	0.956914	1
Gm10354	-22.4241	0.956914	1
Dpm1	-21.9067	0.956914	1
Dpp4	-22.6873	0.956914	1
Adgrf4	-22.9328	0.956914	1
Meioc	-23.2753	0.956914	1
Meiob	-22.2901	0.956914	1
5430431A17Rik	-22.8302	0.956914	1
Ikzf1	-21.8055	0.956914	1
6430550D23Rik	-22.3485	0.956914	1
Trpm1	-22.1255	0.956914	1
4632411P08Rik	-22.7684	0.956914	1
Klk15	-22.1933	0.956914	1
F2rl1	-22.7539	0.956914	1
Lhpp	-22.9929	0.956914	1
Lhfpl5	-22.1255	0.956914	1
Klhl35	-22.2081	0.956914	1
Lhfpl2	-22.4946	0.956914	1
F7	-22.4912	0.956914	1
F730016J06Rik	-22.3435	0.956914	1
F730035M05Rik	-22.5189	0.956914	1
Fgf2	-22.4946	0.956914	1
Pramef20	-22.4247	0.956914	1
Akr1c6	-22.8627	0.956914	1
Fgf16	-22.1331	0.956914	1
F9	-22.704	0.956914	1
Ffar2	-22.892	0.956914	1
Fgf8	-22.9066	0.956914	1
Klk1b5	-22.1671	0.956914	1
Klk6	-22.3513	0.956914	1
Klk7	-22.526	0.956914	1
9830166K06Rik	-22.9501	0.956914	1
Pqlc3	-22.0645	0.956914	1
Klra4	-22.8868	0.956914	1
Tmprss4	-22.6004	0.956914	1
Fdxacb1	-21.9637	0.956914	1
9830004L10Rik	-22.3723	0.956914	1
Klra7	-22.6289	0.956914	1
Klra9	-22.1671	0.956914	1
Tmc1	-22.536	0.956914	1
Tmprss11e	-22.2081	0.956914	1
F2r	-22.9605	0.956914	1
Klhl33	-22.3592	0.956914	1
Prss46	-22.2025	0.956914	1
Tktl1	-22.3309	0.956914	1
Klb	-22.2732	0.956914	1
Llcfc1	-22.6747	0.956914	1
Prdm6	-22.4673	0.956914	1
9130008F23Rik	-22.2697	0.956914	1
Lipo2	-22.1662	0.956914	1
Bcl2l10	-22.7747	0.956914	1
Bmp5	-22.453	0.956914	1
Evpl	-22.2697	0.956914	1
Prdm12	-22.681	0.956914	1
A030014E15Rik	-22.892	0.956914	1
Klhdc7a	-22.4397	0.956914	1
Klhdc9	-21.9637	0.956914	1
Exoc3l	-23.0363	0.956914	1
Exoc3l4	-23.2083	0.956914	1
Lhx5	-22.657	0.956914	1
Fhdc1	-22.6223	0.956914	1
Lin28a	-22.348	0.956914	1
Pnlip	-22.4919	0.956914	1
Pnliprp1	-22.5353	0.956914	1
Tnfrsf23	-22.0983	0.956914	1
Tnfrsf22	-22.2783	0.956914	1
Pramel6	-22.2332	0.956914	1
Pramel5	-22.3723	0.956914	1
Fgfrl1	-22.5754	0.956914	1
Pramel1	-22.0717	0.956914	1
Lhx9	-22.1671	0.956914	1
Tnfaip8l2	-22.3304	0.956914	1
F11	-22.3553	0.956914	1
Fcrl5	-22.0898	0.956914	1
Klre1	-22.5701	0.956914	1
Bdh2	-22.6365	0.956914	1
Krtap2-4	-22.7996	0.956914	1
2310034G01Rik	-22.6314	0.956914	1
Pou3f1	-22.8385	0.956914	1
Bex6	-22.6223	0.956914	1
Fam210b	-22.348	0.956914	1
Krtap12-1	-22.2652	0.956914	1
Tmem190	-22.6579	0.956914	1
2310020H05Rik	-22.2732	0.956914	1
Fam221b	-22.4167	0.956914	1
2310016D03Rik	-22.3309	0.956914	1
Ppef2	-22.9486	0.956914	1
Lamp3	-22.5119	0.956914	1
9330185C12Rik	-22.6782	0.956914	1
Fap	-22.7789	0.956914	1
Tmem210	-22.1933	0.956914	1
2310069B03Rik	-22.8326	0.956914	1
Tmem26	-22.2449	0.956914	1
Fam24a	-22.5353	0.956914	1
9330136K24Rik	-22.1255	0.956914	1
Krtap28-13	-22.6052	0.956914	1
Ppp1r14d	-22.6256	0.956914	1
Kynu	-22.1255	0.956914	1
Fam50b	-22.3969	0.956914	1
Ky	-22.3969	0.956914	1
Krtdap	-22.5119	0.956914	1
Krtap9-5	-22.453	0.956914	1
Fam71d	-22.9605	0.956914	1
Fam89a	-22.1103	0.956914	1
Krtap5-3	-21.7826	0.956914	1
Krt90	-22.4173	0.956914	1
Krt5	-22.8702	0.956914	1
Aldh1l2	-22.6289	0.956914	1
Ppp1r3b	-22.9516	0.956914	1
9530052C20Rik	-22.4167	0.956914	1
9130204K15Rik	-22.4167	0.956914	1
Blm	-21.8586	0.956914	1
Tmem100	-22.959	0.956914	1
9530002B09Rik	-22.3485	0.956914	1
Kng1	-22.8778	0.956914	1
Lcn8	-21.9067	0.956914	1
Fam129c	-21.9637	0.956914	1
Fbxw21	-22.8541	0.956914	1
9430078K24Rik	-22.4359	0.956914	1
Tmem106a	-23.3136	0.956914	1
Lce3f	-22.4858	0.956914	1
Fam151a	-22.78	0.956914	1
Pon3	-22.4906	0.956914	1
Birc5	-22.2901	0.956914	1
Fam162b	-22.6873	0.956914	1
2310067P03Rik	-22.3683	0.956914	1
Fam166a	-22.4946	0.956914	1
Lce1g	-22.3079	0.956914	1
Tmem72	-23.3238	0.956914	1
Tmem71	-22.7601	0.956914	1
Fbxo43	-22.4912	0.956914	1
2310057J18Rik	-22.0717	0.956914	1
Tmem139	-22.9605	0.956914	1
Best2	-21.7826	0.956914	1
Fam181a	-22.2133	0.956914	1
Lbx2	-22.348	0.956914	1
2410141K09Rik	-22.7601	0.956914	1
Bcl2a1b	-22.218	0.956914	1
9030624G23Rik	-22.7338	0.956914	1
Prps1l3	-22.0555	0.956914	1
Tex101	-23.0688	0.956914	1
G730013B05Rik	-22.5731	0.956914	1
Baiap2l2	-22.1255	0.956914	1
G0s2	-22.5731	0.956914	1
Pirt	-22.5119	0.956914	1
Fzd7	-23.3238	0.956914	1
Kap	-22.3309	0.956914	1
1700125G22Rik	-22.8279	0.956914	1
Pitx3	-22.6579	0.956914	1
Piwil2	-21.8586	0.956914	1
Piwil4	-22.0983	0.956914	1
6530411M01Rik	-22.1255	0.956914	1
Trim42	-22.4397	0.956914	1
Tex19.1	-22.6711	0.956914	1
Pla2g4b	-22.6365	0.956914	1
Pkd1l1	-22.9929	0.956914	1
Pkd2l1	-22.5747	0.956914	1
Pkd2l2	-22.5894	0.956914	1
Trim34b	-22.4186	0.956914	1
Ltb	-22.4634	0.956914	1
Tex21	-23.0605	0.956914	1
Endou	-22.5506	0.956914	1
6720483E21Rik	-22.6782	0.956914	1
Trim30d	-21.9123	0.956914	1
Kbtbd6	-22.2062	0.956914	1
Kcna10	-22.2133	0.956914	1
Kcna7	-22.0983	0.956914	1
Enpp1	-22.2218	0.956914	1
Prr5	-21.9637	0.956914	1
Jph2	-22.6365	0.956914	1
Ly6l	-22.6667	0.956914	1
Ly9	-22.7398	0.956914	1
Bpifb9b	-21.8055	0.956914	1
Maats1	-22.0898	0.956914	1
Trpa1	-22.2901	0.956914	1
Bpifb9a	-22.1255	0.956914	1
Galnt4	-22.5566	0.956914	1
A630009H07Rik	-22.4517	0.956914	1
Tefm	-22.3592	0.956914	1
Tekt1	-21.8872	0.956914	1
Iyd	-22.7031	0.956914	1
Eif4a3l2	-22.4173	0.956914	1
Trmt44	-22.4858	0.956914	1
Lyve1	-22.3309	0.956914	1
Pik3ap1	-21.9637	0.956914	1
Izumo3	-22.2328	0.956914	1
Amtn	-22.4119	0.956914	1
Prss2	-22.4173	0.956914	1
Tep1	-22.923	0.956914	1
A530046M15Rik	-22.3513	0.956914	1
Terb1	-22.0898	0.956914	1
Elf3	-22.2025	0.956914	1
6430571L13Rik	-22.9258	0.956914	1
Lypd2	-22.9501	0.956914	1
Agtr1a	-23.1309	0.956914	1
Trim75	-22.5686	0.956914	1
Trim71	-22.4119	0.956914	1
Jmjd7	-21.9637	0.956914	1
Gabra3	-0.251521	0.956914	1
Prom2	-22.8505	0.956914	1
Kcne1l	-22.923	0.956914	1
2010308F09Rik	-22.1103	0.956914	1
Plin1	-22.704	0.956914	1
Foxb1	-22.3553	0.956914	1
Prl3b1	-22.8141	0.956914	1
1810046K07Rik	-22.453	0.956914	1
Tgm7	-22.6693	0.956914	1
Kel	-22.4272	0.956914	1
Lrit2	-23.4728	0.956914	1
Tpbpb	-22.9026	0.956914	1
Kera	-22.6273	0.956914	1
Aloxe3	-22.4601	0.956914	1
Kif12	-22.1255	0.956914	1
Thbs4	-23.4	0.956914	1
2010003K11Rik	-22.4712	0.956914	1
Kif18b	-21.9637	0.956914	1
Lpar3	-22.6782	0.956914	1
Kcne3	-22.3513	0.956914	1
Esm1	-22.0555	0.956914	1
Lox	-22.5353	0.956914	1
Ticam2	-23.169	0.956914	1
Esp23	-22.4712	0.956914	1
Esp3	-22.1045	0.956914	1
Kif7	-22.8973	0.956914	1
Lncenc1	-22.5731	0.956914	1
Lncbate10	-22.5253	0.956914	1
2010110G14Rik	-22.1596	0.956914	1
Lmx1a	-22.5035	0.956914	1
9030616G12Rik	-22.704	0.956914	1
Flg2	-22.332	0.956914	1
2010110K18Rik	-22.4946	0.956914	1
Prl4a1	-22.5686	0.956914	1
Foxe3	-22.6314	0.956914	1
Tpte	-22.8326	0.956914	1
Foxj1	-22.9834	0.956914	1
Pla2g6	-22.2732	0.956914	1
Trem3	-22.1331	0.956914	1
Kcng4	-23.2845	0.956914	1
Lrrc9	-22.681	0.956914	1
Prokr1	-22.8665	0.956914	1
7530416G11Rik	-22.3485	0.956914	1
Fsip1	-22.5731	0.956914	1
8030423F21Rik	-22.6289	0.956914	1
Frrs1	-22.9107	0.956914	1
Kcnk16	-22.5389	0.956914	1
Kcnk5	-22.2133	0.956914	1
Kcnk6	-22.2783	0.956914	1
Tfap2e	-21.9637	0.956914	1
Frat2	-21.8872	0.956914	1
Tfcp2l1	-22.9107	0.956914	1
Platr30	-21.7826	0.956914	1
Lrrc46	-22.7154	0.956914	1
Batf3	-23.0141	0.956914	1
1810020O05Rik	-22.3723	0.956914	1
Prm2	-22.4946	0.956914	1
Tfpi2	-22.2829	0.956914	1
Foxr1	-22.4272	0.956914	1
Foxq1	-23.1518	0.956914	1
Plaur	-22.5521	0.956914	1
Foxl1	-23.3238	0.956914	1
Plcb2	-22.2218	0.956914	1
Bnc2	-22.5245	0.956914	1
Usp17ld	-22.8778	0.956914	1
Kif19a	-23.3169	0.956914	1
Gm15114	-22.1255	0.956914	1
Gnb3	-22.793	0.956914	1
Gucy2c	-22.1933	0.956914	1
Ada	-21.9637	0.956914	1
Vmn1r32	-22.793	0.956914	1
Gm14486	-22.7996	0.956914	1
Gm14424	-22.3435	0.956914	1
Mypn	-22.3921	0.956914	1
Stra8	-22.8175	0.956914	1
Rubcnl	-22.6675	0.956914	1
Gzme	-22.9314	0.956914	1
Gm14340	-22.348	0.956914	1
Gm20356	-22.9834	0.956914	1
Gp9	-22.704	0.956914	1
Gm14339	-22.6223	0.956914	1
Got1l1	-22.4359	0.956914	1
4930573I07Rik	-22.6365	0.956914	1
Ms4a4d	-22.6365	0.956914	1
4921517D22Rik	-23.1956	0.956914	1
4921513I03Rik	-21.9123	0.956914	1
Mzf1	-22.5119	0.956914	1
Ms4a2	-22.318	0.956914	1
Ms4a19	-22.9605	0.956914	1
Ms4a18	-21.9067	0.956914	1
Gm14243	-22.3287	0.956914	1
Myoz1	-22.9328	0.956914	1
Acte1	-21.9637	0.956914	1
Stpg2	-22.6273	0.956914	1
Mstn	-22.4498	0.956914	1
Vmn1r49	-22.8029	0.956914	1
Gm15104	-22.4052	0.956914	1
D830032E09Rik	-22.2025	0.956914	1
4931428L18Rik	-22.8973	0.956914	1
Myo3b	-22.2011	0.956914	1
Rtl1	-21.8872	0.956914	1
Gm19990	-22.1045	0.956914	1
Gm14951	-22.5731	0.956914	1
Gm14929	-22.2652	0.956914	1
D930028M14Rik	-22.0555	0.956914	1
Myocos	-22.6747	0.956914	1
Olfr913	-22.3079	0.956914	1
4930404N11Rik	-22.6675	0.956914	1
Rnf148	-22.6675	0.956914	1
Gm14781	-22.5839	0.956914	1
Gm14743	-22.3729	0.956914	1
Dact1	-22.8153	0.956914	1
Vmn2r115	-22.6711	0.956914	1
Gm20139	-22.3752	0.956914	1
Gm14715	-22.1045	0.956914	1
Cxcr2	-22.1671	0.956914	1
Gm2018	-23.1079	0.956914	1
H2-Q1	-22.3723	0.956914	1
Dbx1	-22.6133	0.956914	1
Vmn1r232	-22.9945	0.956914	1
Haus4	-23.1484	0.956914	1
Vmn2r31	-22.4052	0.956914	1
4933402E13Rik	-22.3309	0.956914	1
Apof	-22.7309	0.956914	1
Dcpp2	-22.3375	0.956914	1
Olfr740	-22.5754	0.956914	1
Gm13943	-22.727	0.956914	1
Dcst1	-21.8872	0.956914	1
Dcst2	-23.2693	0.956914	1
Dcstamp	-22.5506	0.956914	1
Gm13905	-22.4634	0.956914	1
Ssxb6	-22.7897	0.956914	1
Hao1	-22.9039	0.956914	1
Ctsk	-22.8907	0.956914	1
Gm13881	-22.9977	0.956914	1
Ctsj	-22.3513	0.956914	1
Gm13853	-22.6747	0.956914	1
Sult2a5	-22.4967	0.956914	1
Sult2a6	-22.4359	0.956914	1
Olfr976	-22.923	0.956914	1
Gm13833	-22.4454	0.956914	1
Olfr98	-22.3643	0.956914	1
Apoc1	-22.6579	0.956914	1
Gm20735	-22.3723	0.956914	1
Olfr958	-22.0717	0.956914	1
H2-Q10	-23.0124	0.956914	1
Ripk4	-22.0555	0.956914	1
Olfr77	-21.9067	0.956914	1
Gm14211	-22.3485	0.956914	1
Gm14190	-22.2901	0.956914	1
Gm20481	-22.5785	0.956914	1
Apol11b	-22.639	0.956914	1
Olfr766-ps1	-22.8973	0.956914	1
Awat2	-22.0906	0.956914	1
Olfr93	-22.5049	0.956914	1
Acta1	-23.1266	0.956914	1
Vmn2r18	-22.2449	0.956914	1
Gm20554	-22.8302	0.956914	1
Olfr747	-21.8055	0.956914	1
Ripk2	-22.8933	0.956914	1
S100a3	-22.6289	0.956914	1
Gm14149	-22.9026	0.956914	1
Vmn1r226	-22.9053	0.956914	1
Aadac	-22.3435	0.956914	1
Gm20714	-22.6658	0.956914	1
Olfr951	-21.8586	0.956914	1
Rilp	-22.6264	0.956914	1
Gngt1	-22.9834	0.956914	1
Gm14062	-22.7338	0.956914	1
D830013O20Rik	-22.3005	0.956914	1
Myo1h	-22.4155	0.956914	1
Rnf217	-22.3729	0.956914	1
4930401G09Rik	-22.959	0.956914	1
Cyp2t4	-23.3004	0.956914	1
Cyp26a1	-22.956	0.956914	1
Vmn1r83	-22.6004	0.956914	1
Mxd3	-22.0665	0.956914	1
Cyp3a13	-22.6365	0.956914	1
Gprc6a	-22.453	0.956914	1
Cyp4a12a	-22.3752	0.956914	1
4930401O12Rik	-22.5566	0.956914	1
Gpx8	-23.0108	0.956914	1
Gm16499	-22.8933	0.956914	1
Vmn2r-ps159	-22.5731	0.956914	1
Gpr139	-22.4167	0.956914	1
Rpp40	-23.0595	0.956914	1
Cyp4f14	-22.7338	0.956914	1
Gm16337	-22.2732	0.956914	1
Grem1	-22.5701	0.956914	1
4930579D09Rik	-22.5506	0.956914	1
Fam71f2	-22.0898	0.956914	1
Gm16294	-21.9783	0.956914	1
Gm16195	-22.5566	0.956914	1
Vmn1r77	-22.4119	0.956914	1
Gm16181	-22.3485	0.956914	1
Arhgap11a	-22.3729	0.956914	1
Cyp27a1	-22.2829	0.956914	1
Cyp8b1	-22.7309	0.956914	1
Gm17660	-22.2081	0.956914	1
Gm17783	-22.6223	0.956914	1
4930579G24Rik	-22.8256	0.956914	1
Ssxb3	-22.2783	0.956914	1
Myh15	-22.0971	0.956914	1
Rsph14	-21.9783	0.956914	1
Cyp2c37	-22.3553	0.956914	1
Gm17750	-22.1255	0.956914	1
Olfr805	-22.0555	0.956914	1
Gm17747	-22.6339	0.956914	1
Olfr806	-21.7764	0.956914	1
Gpr183	-22.2025	0.956914	1
Ssxb1	-22.9834	0.956914	1
Gm17613	-22.7601	0.956914	1
Cyp2c70	-22.3553	0.956914	1
Gpr3	-22.3845	0.956914	1
Rrm2	-22.4946	0.956914	1
Olfr796	-22.9866	0.956914	1
4930583P06Rik	-22.9357	0.956914	1
Cyp2f2	-22.602	0.956914	1
Gm17354	-22.0717	0.956914	1
Gpr151	-23.0984	0.956914	1
Gm17216	-22.4712	0.956914	1
Grin3b	-22.6658	0.956914	1
Grk1	-21.7826	0.956914	1
Gm15155	-0.496587	0.956914	1
Mtfr2	-22.6711	0.956914	1
Gm15627	-22.2732	0.956914	1
Olfr866	-22.7031	0.956914	1
Gm1559	-22.9053	0.956914	1
Gm15498	-22.348	0.956914	1
Vmn2r105	-22.6264	0.956914	1
4931413I07Rik	-22.5119	0.956914	1
Gm15407	-22.3729	0.956914	1
Myo15b	-22.602	0.956914	1
Rtkn2	-21.9067	0.956914	1
Myo1a	-22.0898	0.956914	1
B230312C02Rik	-22.6273	0.956914	1
Gsap	-22.5245	0.956914	1
4930404H11Rik	-22.8338	0.956914	1
4930404H24Rik	-22.4253	0.956914	1
CK137956	-22.7192	0.956914	1
Gtf2a1l	-21.9637	0.956914	1
Mterf1b	-22.1331	0.956914	1
C5ar2	-22.7319	0.956914	1
Gm15208	-22.9575	0.956914	1
Olfr895	-22.7319	0.956914	1
Olfr898	-22.4359	0.956914	1
Myo1f	-22.3752	0.956914	1
Vmn2r102	-22.348	0.956914	1
Arhgap45	-22.5521	0.956914	1
Olfr789	-22.5119	0.956914	1
Gm15907	-22.6223	0.956914	1
4930596D02Rik	-21.9123	0.956914	1
Muc2	-22.4259	0.956914	1
Olfr787	-22.6484	0.956914	1
C78283	-21.9637	0.956914	1
Olfr786	-23.0191	0.956914	1
Actl7b	-22.2328	0.956914	1
Rpe65	-22.7488	0.956914	1
Gm1600	-22.536	0.956914	1
Vmn1r70	-23.0259	0.956914	1
Rp1	-21.9783	0.956914	1
Olfr837	-22.0665	0.956914	1
D14Ertd670e	-22.2652	0.956914	1
Vmn1r68	-22.6782	0.956914	1
Sting1	-22.4912	0.956914	1
Grpr	-22.2062	0.956914	1
1700040E09Rik	-22.5686	0.956914	1
Ros1	-21.8055	0.956914	1
D030051J21Rik	-22.8868	0.956914	1
Vmn1r61	-21.8586	0.956914	1
Vmn1r60	-22.1596	0.956914	1
Gm1968	-23.2693	0.956914	1
D13Ertd608e	-21.7826	0.956914	1
Hbb-y	-22.6501	0.956914	1
Cabp5	-22.4732	0.956914	1
Saa3	-22.6264	0.956914	1
Sycp3	-22.0898	0.956914	1
Gm12536	-22.3752	0.956914	1
Ovch2	-22.6801	0.956914	1
Gm12519	-22.2025	0.956914	1
Hoxc6	-22.1671	0.956914	1
Gm12440	-22.4712	0.956914	1
Gm9736	-22.6711	0.956914	1
Gm12410	-22.2732	0.956914	1
Gm21976	-22.7154	0.956914	1
Hoxd9	-22.8791	0.956914	1
Gm12349	-22.2218	0.956914	1
Hpdl	-22.5804	0.956914	1
4933424G06Rik	-22.8829	0.956914	1
Gm21977	-22.2025	0.956914	1
Gm12315	-22.1331	0.956914	1
Adamts12	-22.7747	0.956914	1
4933424H11Rik	-22.0645	0.956914	1
Gm2200	-21.8872	0.956914	1
P2ry1	-21.8586	0.956914	1
Gm2237	-22.3358	0.956914	1
Cst7	-22.4732	0.956914	1
Gm2309	-22.7319	0.956914	1
Gm9507	-21.7764	0.956914	1
Sypl2	-22.1255	0.956914	1
Hoxa7	-22.9665	0.956914	1
Gm12670	-22.0983	0.956914	1
Rel	-22.9026	0.956914	1
Sycp2l	-22.348	0.956914	1
Gm21798	-22.9905	0.956914	1
Reep4	-22.4359	0.956914	1
Adam34l	-22.4517	0.956914	1
Gm21812	-21.7826	0.956914	1
Vmn1r1	-22.9443	0.956914	1
Gm12784	-22.1671	0.956914	1
Hoga1	-22.6432	0.956914	1
Gm13816	-22.5353	0.956914	1
Otogl	-22.3752	0.956914	1
Dennd1c	-22.5389	0.956914	1
Syce1l	-22.2901	0.956914	1
Syce2	-22.4052	0.956914	1
Gm21818	-22.9945	0.956914	1
Gm21820	-22.2328	0.956914	1
Sptlc3	-22.9357	0.956914	1
Rdh16f2	-22.348	0.956914	1
Rdh16	-22.9834	0.956914	1
Otos	-22.3309	0.956914	1
Gm21863	-22.0555	0.956914	1
Gm12711	-22.0971	0.956914	1
Gm21885	-22.5618	0.956914	1
AU022751	-22.0894	0.956914	1
Gm12688	-21.9637	0.956914	1
Hrc	-22.968	0.956914	1
Hrh1	-22.7919	0.956914	1
Gm9484	-22.1671	0.956914	1
Vmn2r74	-21.8586	0.956914	1
Gm11938	-22.6068	0.956914	1
Gm266	-22.2025	0.956914	1
Usp51	-22.5528	0.956914	1
Disc1	-22.5595	0.956914	1
Mlana	-22.1255	0.956914	1
Hsd3b6	-22.348	0.956914	1
Ncmap	-22.892	0.956914	1
Olfr68	-22.8517	0.956914	1
Vmn2r81	-22.7309	0.956914	1
Usp38	-22.6711	0.956914	1
Dlec1	-22.0665	0.956914	1
Pabpn1l	-22.0717	0.956914	1
Gm8374	-21.8872	0.956914	1
1700063H06Rik	-22.0898	0.956914	1
Dlgap5	-21.9123	0.956914	1
Gm11766	-22.2875	0.956914	1
Gm11755	-22.7154	0.956914	1
Gm26620	-22.8907	0.956914	1
4933432I03Rik	-22.1255	0.956914	1
Gm26634	-22.923	0.956914	1
Gm11750	-23.0208	0.956914	1
Gm26639	-22.6501	0.956914	1
Rasl2-9	-22.536	0.956914	1
Hsd17b14	-22.6133	0.956914	1
Hsd17b13	-22.1671	0.956914	1
Rbm38	-22.9881	0.956914	1
Mmel1	-22.4454	0.956914	1
Gm12116	-22.526	0.956914	1
Rbmxl2	-22.1662	0.956914	1
Hs3st3a1	-22.3441	0.956914	1
Mmp2	-22.0894	0.956914	1
Gm12056	-22.704	0.956914	1
Spryd4	-22.2697	0.956914	1
Gm2582	-22.3723	0.956914	1
Gm9	-22.6289	0.956914	1
Mmp10	-22.5324	0.956914	1
Adamts18	-21.8055	0.956914	1
Mme	-22.4634	0.956914	1
Cacng1	-22.7031	0.956914	1
C130026I21Rik	-22.7935	0.956914	1
Gm8883	-22.6579	0.956914	1
P2ry6	-22.4912	0.956914	1
Vmn2r76	-21.7764	0.956914	1
Vmn2r77	-22.6365	0.956914	1
Vmn2r78	-21.7764	0.956914	1
Mm2pr	-22.727	0.956914	1
Gm26581	-22.5739	0.956914	1
Gm8633	-22.4699	0.956914	1
1700057H21Rik	-22.9834	0.956914	1
Gm21762	-22.9357	0.956914	1
Vit	-22.8933	0.956914	1
Hmx1	-22.6937	0.956914	1
Oplah	-22.0894	0.956914	1
Rhcg	-22.3683	0.956914	1
Gm13420	-23.4807	0.956914	1
Apoa2	-22.2133	0.956914	1
Gm21123	-22.5224	0.956914	1
Nanos3	-22.1103	0.956914	1
Gm9979	-22.2218	0.956914	1
Gm13411	-22.3723	0.956914	1
Helb	-22.6289	0.956914	1
Adam25	-22.4627	0.956914	1
Gm13376	-22.5686	0.956914	1
Gm21188	-22.1933	0.956914	1
Gm9999	-22.0906	0.956914	1
Olfr722	-22.602	0.956914	1
C1rb	-22.8753	0.956914	1
Gm9873	-22.4858	0.956914	1
4933404K08Rik	-22.1045	0.956914	1
Vmn1r17	-23.0505	0.956914	1
Opn5	-22.4247	0.956914	1
Gm21190	-22.2062	0.956914	1
Hes7	-22.3513	0.956914	1
1700041M19Rik	-22.672	0.956914	1
Vmn1r159	-22.2332	0.956914	1
Gm13467	-22.1045	0.956914	1
4933402N03Rik	-22.6068	0.956914	1
Gm13272	-22.9443	0.956914	1
4930568A12Rik	-22.5894	0.956914	1
Saal1	-22.0898	0.956914	1
Hbq1b	-22.4259	0.956914	1
Olfr984	-22.5633	0.956914	1
Hcrtr1	-22.3358	0.956914	1
Gm13647	-22.6747	0.956914	1
Cts7	-22.7694	0.956914	1
Ddias	-22.4511	0.956914	1
Rhox1	-22.7125	0.956914	1
Olfr994	-22.2081	0.956914	1
Cts3	-22.657	0.956914	1
Gm20831	-22.2783	0.956914	1
Olfr727	-23.0398	0.956914	1
Hdc	-22.5253	0.956914	1
Olr1	-22.2732	0.956914	1
4930567H17Rik	-22.1045	0.956914	1
Gm13564	-22.8256	0.956914	1
C230035I16Rik	-22.727	0.956914	1
Naip1	-22.7125	0.956914	1
Vmn1r193	-21.7764	0.956914	1
Omt2b	-21.7826	0.956914	1
C230014O12Rik	-21.7826	0.956914	1
Gm20873	-22.0906	0.956914	1
Adam26a	-22.0717	0.956914	1
Myh4	-22.2025	0.956914	1
Rgs21	-22.4454	0.956914	1
Rfx8	-22.0555	0.956914	1
Mpig6b	-22.7747	0.956914	1
Avpr2	-22.3921	0.956914	1
Vmn1r128	-22.4498	0.956914	1
Rfpl4b	-22.7705	0.956914	1
Renbp	-22.8505	0.956914	1
Defb38	-22.6125	0.956914	1
Mrc2	-22.9026	0.956914	1
Gm21680	-22.0971	0.956914	1
Osm	-22.536	0.956914	1
Gm13074	-22.7758	0.956914	1
Retnlg	-22.727	0.956914	1
Mrgprb3	-22.5253	0.956914	1
Rexo5	-22.4946	0.956914	1
Gm13073	-22.7358	0.956914	1
Vmn1r13	-22.8727	0.956914	1
Orc6	-22.0555	0.956914	1
Nat1	-22.3441	0.956914	1
Vmn2r53	-21.7826	0.956914	1
Gm13026	-22.0971	0.956914	1
Gm13200	-21.8055	0.956914	1
Gm13128	-23.0595	0.956914	1
Gm9955	-22.7996	0.956914	1
Rem1	-22.4173	0.956914	1
Gm13174	-22.8505	0.956914	1
Mrgpra9	-22.892	0.956914	1
Awat1	-23.0688	0.956914	1
Gm9903	-22.4712	0.956914	1
C1qtnf6	-22.0906	0.956914	1
Snx14	-0.442604	0.956675	1
Stk17b	-0.655009	0.956675	1
S100pbp	-0.212046	0.956675	1
Ppp1r15a	-0.988515	0.956675	1
Enpp4	-0.584763	0.956675	1
Tsga10	-0.854242	0.956675	1
Dus4l	-0.608255	0.956675	1
Srp54c	-0.651544	0.956436	1
Shroom2	-0.118637	0.956436	1
Rho	-0.835831	0.956436	1
Agt	-0.826218	0.956436	1
Gm29408	-0.283469	0.956316	1
Thoc5	-0.442397	0.955958	1
Tm9sf2	-0.141879	0.955958	1
Tmem251	-0.888266	0.955958	1
Nudt2	-0.452343	0.955719	1
Polr3e	-0.360213	0.955719	1
Tti2	-0.495546	0.955479	1
Sox13	-0.44434	0.955479	1
Sgta	-0.159916	0.955001	1
Ago1	0.0131921	0.954643	1
Jmy	-0.586505	0.954404	1
Nasp	-0.368289	0.954284	1
Shfl	-0.273103	0.954284	1
Tpd52l1	-0.336789	0.953806	1
Zfp212	0.139541	0.953567	1
Rpn2	-0.0758084	0.95285	1
Shisal1	-0.020082	0.95261	1
Casc3	-0.158306	0.952491	1
Sema4g	-0.0616407	0.952371	1
Pkd1	-0.331186	0.952132	1
Entpd1	-0.238424	0.952132	1
Phax	-0.0636032	0.951893	1
Marchf4	-0.0668617	0.951535	1
Kdm3b	-0.122243	0.951296	1
Alkbh5	-0.406959	0.951176	1
Nbdy	-0.193205	0.951057	1
Dcp2	-0.210342	0.950818	1
Pot1a	-0.148693	0.950459	1
Parm1	-0.173902	0.950459	1
Podxl2	-0.245576	0.950101	1
Mospd2	-0.0955907	0.949981	1
Zmym5	-0.203279	0.949503	1
Tgfb3	0.110855	0.949384	1
Foxj2	0.399183	0.949384	1
Atrip	-0.152531	0.949025	1
Nudt16l1	-0.222571	0.949025	1
Ppp2r1b	-0.203545	0.948906	1
Smco3	-0.0182845	0.948906	1
Kti12	-0.0924213	0.948906	1
Zfp335	-0.137475	0.948667	1
Mro	0.0381723	0.948667	1
Rhot1	-0.189758	0.948667	1
Cdpf1	-0.194289	0.948667	1
Slitrk3	-0.313112	0.948547	1
Alkbh3	0.0193136	0.948428	1
1700031P21Rik	-0.28827	0.948308	1
Mylip	-0.295911	0.948189	1
Cd302	-0.181257	0.948189	1
Nubpl	0.0833498	0.94795	1
Cdkl3	-0.323699	0.94795	1
Trim26	-0.418526	0.94795	1
Gm47568	-0.406287	0.94795	1
Dusp12	-0.31772	0.94795	1
D730003I15Rik	-0.293619	0.94795	1
Ppat	-0.312844	0.94795	1
Dhrs3	-0.309134	0.94795	1
Ccdc39	-0.259744	0.94783	1
Rnf24	-0.364103	0.94783	1
Aff2	-0.264848	0.94783	1
Zfp653	-0.378311	0.947711	1
Tmem200a	-0.254222	0.947711	1
Mex3c	-0.240882	0.947711	1
Cebpz	-0.426393	0.947711	1
Scrg1	-0.427717	0.947711	1
Col18a1	-0.496514	0.947472	1
Olfr1173	-0.3978	0.947472	1
Zkscan16	-0.182489	0.947472	1
Riok2	-0.534811	0.947472	1
Mrpl2	-0.209493	0.947472	1
Gm34237	-0.546385	0.947472	1
Plcd4	-0.491481	0.947472	1
Sdc2	-0.381648	0.947472	1
Carmil3	-0.423999	0.947472	1
Mmp15	-0.351696	0.947472	1
Fut11	-0.551268	0.947472	1
Pwp2	-0.465293	0.947472	1
Fam53a	-0.356677	0.947352	1
Cbfa2t3	0.0342718	0.947352	1
Mrpl24	-0.311793	0.947352	1
Sbsn	-0.479609	0.947233	1
Utp20	-0.54747	0.947233	1
Cbx8	-0.461455	0.947233	1
Gm5420	-0.503691	0.947233	1
Ndor1	-0.504896	0.947233	1
Gm31854	-0.520819	0.947233	1
Naaa	-0.560566	0.947233	1
Bach1	-0.481632	0.947233	1
Irgm1	-0.512582	0.947113	1
Nup50	-0.370217	0.947113	1
Uqcc3	-0.394715	0.947113	1
Ccdc30	-0.282898	0.947113	1
Fam110b	-0.553051	0.947113	1
Cdc27	-0.344581	0.947113	1
Prelp	-0.570703	0.946994	1
Rdh14	-0.529316	0.946994	1
Sat2	-0.559954	0.946994	1
Hsdl2	-0.422941	0.946994	1
Gm32834	-0.643328	0.946994	1
Srrd	-0.616832	0.946994	1
Zmat1	-0.785338	0.946994	1
Arhgef40	-0.567265	0.946994	1
Vps4a	-0.172257	0.946874	1
Cul5	-0.353342	0.946874	1
Ciao1	-0.452506	0.946874	1
Peli3	-0.649611	0.946755	1
Fes	-0.554082	0.946755	1
Gm19619	-0.577458	0.946755	1
Exosc2	-0.501079	0.946755	1
Gbp5	-0.847006	0.946755	1
Cyth4	-0.649505	0.946755	1
Gm50064	-0.940136	0.946516	1
Xrcc5	-0.622535	0.946516	1
Mfap2	-0.870377	0.946516	1
Atpsckmt	-0.65374	0.946516	1
Abhd11	-0.577808	0.946516	1
Haus2	-0.777197	0.946516	1
Slc9a1	-0.877101	0.946516	1
Tnfaip8l1	-0.752401	0.946516	1
Slc7a11	-0.655326	0.946516	1
Lim2	-0.640669	0.946516	1
St8sia4	-0.135754	0.946516	1
Abhd18	-0.337655	0.946396	1
Srgn	-0.208346	0.946396	1
Nsun7	-0.783081	0.946277	1
L2hgdh	-0.762959	0.946277	1
Gm47865	-0.765356	0.946277	1
Shq1	-1.11192	0.946038	1
Kcnip1	-0.919387	0.946038	1
Galns	-0.970562	0.946038	1
Bphl	-0.797425	0.946038	1
Exoc8	-0.876499	0.946038	1
0610043K17Rik	-0.792371	0.946038	1
Scgb2a2	-1.04123	0.946038	1
Nipal3	-0.46916	0.945919	1
Ascc3	0.140909	0.945919	1
Clpx	-0.398192	0.945919	1
Pcmtd2	-0.161239	0.945919	1
Irx1	-0.924172	0.945799	1
Zfand2b	-0.721034	0.945799	1
Irx3	-0.262258	0.94556	1
Map3k10	-0.326543	0.945441	1
Vps25	-0.202432	0.945321	1
Usp20	-0.294988	0.944843	1
Rasa1	-0.543991	0.944485	1
Ctdsp1	-0.0399411	0.944246	1
Ndufa6	-0.147048	0.944007	1
Etf1	-0.583779	0.943768	1
Vhl	-0.50714	0.943529	1
Polr2b	-0.327527	0.94341	1
Gmfb	-0.366723	0.94341	1
Mrpl11	-0.61983	0.943291	1
Pet100	-0.288336	0.943291	1
Cds2	-0.0470211	0.942455	1
Evl	-0.130908	0.942335	1
Pola1	0.0649493	0.941619	1
Riok1	-0.0998463	0.941619	1
Stk3	-0.104825	0.941141	1
Nek1	-0.0880268	0.941141	1
Rcn1	0.0387301	0.941141	1
Plekhj1	-0.10768	0.941022	1
Cbfb	-0.0249695	0.940902	1
Morn1	-0.0209519	0.940902	1
Pdcd7	-0.055932	0.940663	1
Ppp1r3f	-0.210446	0.940663	1
Elk1	-0.138329	0.940663	1
Cox19	-0.137478	0.940663	1
Erbb4	-0.137873	0.940663	1
Man2b1	-0.107405	0.940424	1
Ddit4	-0.50262	0.940305	1
Ints9	-0.134415	0.940066	1
Cnppd1	-0.167568	0.939708	1
Galnt10	-0.162211	0.939708	1
Fam181b	-0.170808	0.939589	1
Crtc2	-0.309622	0.939469	1
Ppp2r5e	-0.116477	0.93923	1
N4bp3	-0.200858	0.93923	1
Eci1	-0.213605	0.93923	1
Prkag2	-0.167732	0.93923	1
Aftph	-0.410837	0.938992	1
Ccdc106	-0.227553	0.938992	1
Rab30	-0.176481	0.938992	1
Pfdn4	-0.263854	0.938753	1
Sv2c	-0.158836	0.938753	1
Gemin7	-0.190592	0.938753	1
1700030K09Rik	-0.258133	0.938514	1
Gm20300	-0.176991	0.938275	1
Gmps	-0.251219	0.938275	1
Mlec	-0.340726	0.938275	1
Zfp536	-0.258146	0.938037	1
Mad1l1	-0.289575	0.938037	1
Pcbd2	-0.233019	0.937798	1
Nup54	-0.327368	0.937798	1
Sbk1	-0.316562	0.937798	1
Hipk1	-0.172968	0.937798	1
Pold4	-0.343757	0.937798	1
Clip4	-0.423649	0.937798	1
Trub2	-0.295101	0.937798	1
Mtg1	-0.405344	0.937559	1
Ndufaf7	-0.531754	0.937559	1
Dnaja3	-0.178124	0.937559	1
Tmem63a	-0.302536	0.937559	1
Qpct	-0.363371	0.937559	1
Vcpip1	-0.209573	0.93732	1
Rnf111	-0.345965	0.93732	1
Traf3ip1	-0.242248	0.93732	1
Nup43	0.0427215	0.93732	1
Il2rg	-0.330355	0.93732	1
Foxk2	-0.289611	0.937201	1
Gm49272	-0.360091	0.937082	1
Pabpc4l	-0.252829	0.937082	1
Kctd6	-0.403681	0.937082	1
Dcn	-0.343956	0.937082	1
Icam1	-0.380469	0.937082	1
Tbx3	-0.28005	0.937082	1
Snrpa1	-0.311576	0.937082	1
Thoc6	-0.491276	0.937082	1
Cnmd	-0.54609	0.936843	1
Fan1	-0.474113	0.936843	1
Sh3yl1	-0.508443	0.936843	1
Cep97	-0.796265	0.936843	1
Polr1e	-0.503852	0.936843	1
4933407E24Rik	-0.356594	0.936843	1
Borcs6	-0.30937	0.936843	1
Uap1l1	-0.64854	0.936843	1
Spata13	-0.526275	0.936843	1
Lurap1l	-0.632284	0.936604	1
Pusl1	-0.437532	0.936604	1
Nr6a1	-0.597691	0.936604	1
Gm14168	-0.519198	0.936604	1
Mrvi1	-0.595347	0.936604	1
Gm50431	-0.358008	0.936604	1
Slc25a35	-0.768179	0.936604	1
Cercam	-0.564572	0.936604	1
Fzd4	-0.65771	0.936604	1
Hdac6	-0.402493	0.936604	1
4732496C06Rik	-0.643123	0.936604	1
Lmo1	-0.572718	0.936604	1
Uvssa	-0.469	0.936604	1
Vps33b	-0.592971	0.936604	1
Tulp3	-0.501286	0.936604	1
Kctd4	-0.69089	0.936485	1
Adcy3	-0.34224	0.936365	1
C330018D20Rik	-0.46891	0.936365	1
C1qtnf5	-0.757436	0.936365	1
5330426L24Rik	-0.720975	0.936365	1
H2-T24	-0.767977	0.936365	1
Natd1	-0.575389	0.936365	1
Ctla2b	-0.696928	0.936365	1
Izumo4	-0.815118	0.936365	1
Pcolce2	-0.749239	0.936365	1
Slc44a5	-0.952979	0.936365	1
Odf3b	-0.749816	0.936365	1
Kcp	-0.633824	0.936365	1
Panx1	-0.724673	0.936365	1
Lin28b	-0.490177	0.936365	1
Coa3	-0.607616	0.936365	1
Fpr-rs6	-0.63135	0.936365	1
Rec8	-0.796911	0.936365	1
Mmgt2	-0.645646	0.936365	1
Scrn3	-0.361732	0.936365	1
Xylt2	-0.627912	0.936365	1
Csgalnact2	-0.445312	0.936365	1
Pla2g3	-0.868132	0.936365	1
P3h3	-0.623971	0.936365	1
Cenpp	-0.661006	0.936365	1
Zbed4	-0.650254	0.936365	1
Prl	-0.81969	0.936365	1
Slc4a7	-0.534937	0.936365	1
Hexim2	-0.793481	0.936365	1
Crlf2	-0.895519	0.936365	1
Nat8f1	-1.07419	0.936365	1
Resf1	-0.477942	0.936365	1
Polr1a	-0.849011	0.936365	1
Fancb	-0.763117	0.936365	1
Fgf11	-0.650726	0.936365	1
Mylpf	-0.672658	0.936365	1
Clcn7	-0.414976	0.936365	1
Uhrf1bp1	-0.870056	0.936365	1
Ccdc84	-0.669081	0.936365	1
Rhoh	-0.897133	0.936365	1
Fam204a	-0.638416	0.936365	1
Sh3tc1	-0.627681	0.936365	1
Gm32688	-0.424567	0.936365	1
Dhx35	-0.719774	0.936365	1
Car15	-0.697915	0.936127	1
Znrf2	-0.767464	0.936127	1
Zfp472	-0.857503	0.936127	1
Gm5460	-0.51088	0.936127	1
Lyz2	-0.85077	0.936127	1
Mmp25	-0.72334	0.936127	1
Golph3l	-1.06542	0.936127	1
Lgals3bp	-0.343489	0.936127	1
Dhx34	-0.962165	0.936127	1
Fbxw9	-0.836898	0.936127	1
Eral1	-1.04903	0.936127	1
Pkd2	-0.161552	0.936127	1
Fam107b	-0.768972	0.936127	1
Vsig8	-0.757084	0.936127	1
Slc22a23	-0.432059	0.936127	1
Irak1bp1	-0.604977	0.936127	1
Psmd3	-0.197468	0.936127	1
Nts	-0.886121	0.936127	1
Klf15	-0.798659	0.936127	1
Lrrc24	-0.805009	0.936127	1
1600012H06Rik	-0.811886	0.936127	1
Csf2ra	-0.826755	0.936127	1
Zbtb33	-0.941465	0.936127	1
Cyren	-0.785174	0.936127	1
Zfp882	-0.696538	0.936127	1
Klk1b27	-0.959885	0.936127	1
Ddx19a	-0.426433	0.936127	1
Gm12159	-0.786018	0.936127	1
Gm44899	-0.854296	0.936127	1
Gm28543	-1.06415	0.936127	1
Rps6kb1	-0.199117	0.936007	1
Ccn1	-1.00746	0.935888	1
Gstk1	-0.845094	0.935888	1
Ikzf2	-1.15052	0.935888	1
Pkn2	-0.323156	0.935888	1
Rab3b	0.0041705	0.935888	1
Tpk1	-0.990256	0.935888	1
Gm47598	-1.16504	0.935888	1
Itga4	-1.07128	0.935888	1
Gm47708	-0.962131	0.935888	1
Slc33a1	-0.92506	0.935888	1
Palld	-0.91274	0.935888	1
Itga3	-1.16087	0.935888	1
Pxdc1	-0.768646	0.935888	1
Gm20468	-1.11433	0.935888	1
Vash1	-0.927375	0.935888	1
Pomgnt2	-1.05104	0.935888	1
Polr1c	-0.664056	0.935888	1
Sap18	-0.399801	0.935888	1
Cyp4f13	-0.948139	0.935888	1
Mrpl35	-0.543674	0.935888	1
Galc	-0.965145	0.935888	1
Cep128	-0.963253	0.935888	1
Pla2g4a	-0.824516	0.935888	1
Tg	-0.895394	0.935888	1
Henmt1	-1.17102	0.935888	1
Vmn1r46	-0.742501	0.935888	1
Rbm11	-0.966455	0.935649	1
Ulk4	-0.981677	0.935649	1
Stk35	-1.23236	0.935649	1
Hspa1a	-0.866988	0.935649	1
Parp3	-1.31358	0.935649	1
Crhr1	-1.04474	0.935649	1
Vezf1	-0.490256	0.935649	1
Dock5	-0.88136	0.935649	1
Dchs1	-0.941549	0.935649	1
Wdr5	-1.04186	0.935649	1
Pcdh20	-0.831756	0.935649	1
Mapk7	-0.585447	0.935649	1
Slc51b	-1.4882	0.935411	1
Gm2233	-1.41829	0.935411	1
Gm30735	-1.19236	0.935411	1
Osgin2	-1.44129	0.935411	1
Gm35077	-1.13959	0.935411	1
Ntf3	-1.20983	0.935411	1
Ddx10	-0.968458	0.935411	1
Poglut2	-1.38471	0.935411	1
Mex3d	-1.25775	0.935411	1
Ipo8	-0.395481	0.935411	1
Heyl	-1.13255	0.935411	1
Scrn2	-1.0961	0.935411	1
Ppp1r18	-1.39339	0.935411	1
Slc31a2	-0.931649	0.935411	1
Acacb	-0.817731	0.935411	1
Imp4	-0.578162	0.935411	1
Trim11	-1.26104	0.935411	1
1700024G13Rik	-1.01042	0.935411	1
Tbl2	-1.58734	0.935411	1
Rbbp5	-0.575552	0.935172	1
Rgs14	0.117549	0.935053	1
Mysm1	-0.185738	0.935053	1
Arel1	-0.0260115	0.934933	1
Zfat	-0.52451	0.934933	1
Evi5l	-0.427913	0.934217	1
Cul1	-0.285731	0.934217	1
Bckdk	-0.382277	0.934217	1
Cacybp	-0.227273	0.934098	1
Sinhcaf	-0.366718	0.933859	1
Lef1	-0.0894964	0.93374	1
Ube2q2	-0.0847987	0.93374	1
Tmem205	0.0214767	0.933621	1
Ssu72	-0.0261639	0.933501	1
Ampd3	0.038487	0.933382	1
Sec16a	-0.411803	0.933143	1
Casp8	-0.132609	0.933024	1
Klhl22	-0.138817	0.932905	1
Tmem161a	-0.616501	0.932785	1
Nrbp1	-0.159319	0.932785	1
Arfrp1	0.0172598	0.932427	1
Begain	-0.184962	0.93195	1
Cavin1	-0.0526062	0.931831	1
Ctsf	-0.131147	0.931831	1
Srsf9	-0.091185	0.931473	1
Smu1	-0.348061	0.930876	1
Gm8104	-0.234661	0.930876	1
Ubp1	-0.53104	0.930638	1
Gm4631	-0.222359	0.930638	1
Gse1	-0.0875287	0.930399	1
Stat1	-0.146466	0.930399	1
Tbx18	0.0258084	0.929922	1
Bckdha	0.00931409	0.929922	1
Unc5a	-0.331352	0.929922	1
Acbd3	-0.135043	0.929803	1
Pnck	-0.142381	0.929564	1
Smox	-0.16219	0.929564	1
4931422A03Rik	-0.0947303	0.929445	1
Tcp11l1	-0.211942	0.929445	1
Polr2d	-0.436242	0.929445	1
Man2a1	-0.15896	0.929326	1
Asphd1	-0.0736144	0.929206	1
Crim1	-0.256364	0.929206	1
Chmp1b	-0.376482	0.929206	1
Phlda1	-0.218016	0.929087	1
Trim33	-0.207193	0.928968	1
Man1b1	-0.183229	0.928729	1
Rnf125	-0.17495	0.928729	1
Slc38a5	-0.187882	0.92861	1
Vmn1r65	-0.223114	0.92861	1
Lrrc41	-0.238811	0.928491	1
Rabif	-0.313505	0.928491	1
Npat	-0.196117	0.928491	1
Dhx37	-0.243577	0.928372	1
Slc25a19	-0.19205	0.928133	1
Ap1m1	-0.236	0.928133	1
Psmg2	-0.295715	0.928014	1
Exoc2	-0.273594	0.927656	1
Plxnc1	-0.371478	0.927537	1
Copb2	-0.330567	0.927537	1
Upf2	-0.114686	0.927537	1
Prkd3	-0.330335	0.927537	1
Tmem126a	-0.318379	0.927537	1
Slc16a7	-0.296247	0.927418	1
Tgfbr3	-0.191663	0.927298	1
Entpd7	-0.30719	0.927298	1
Crnkl1	-0.325971	0.927298	1
F11r	-0.127834	0.927298	1
Ackr3	-0.235244	0.927179	1
Tmem183a	-0.38417	0.92706	1
Las1l	-0.282693	0.926941	1
Caap1	-0.249377	0.926821	1
Gtf3c5	-0.340093	0.926821	1
Slc25a44	-0.338824	0.926702	1
D630045J12Rik	-0.326085	0.926583	1
Muc4	-0.392397	0.926583	1
Atn1	-0.13605	0.926464	1
Gnpda2	-0.604379	0.926344	1
Zfp428	-0.30546	0.926344	1
Lrrk2	-0.366123	0.926344	1
Tnpo3	-0.250852	0.926225	1
Pdgfd	-0.242163	0.926225	1
Pias4	-0.283524	0.926106	1
Cyp4f17	-0.478754	0.926106	1
Trmt112	-0.246905	0.925987	1
Gm47475	-0.496045	0.925868	1
Gm48596	-0.596778	0.925868	1
Gm44172	-0.575265	0.925629	1
Gm38353	-0.584927	0.925629	1
Dnaja4	-0.247874	0.925629	1
Lrif1	-0.707872	0.92551	1
Slc41a3	-0.586623	0.92551	1
Tmem255a	-0.479784	0.92551	1
Dcaf12l1	-0.878569	0.92551	1
Pxmp2	-0.994053	0.92551	1
Odaph	-0.794932	0.92551	1
Topbp1	-0.644315	0.92551	1
Pcdhb6	-1.03809	0.92551	1
1700030J22Rik	-0.876591	0.92551	1
Gm41693	-0.910127	0.92551	1
Abcb10	-1.08922	0.92551	1
Hcn3	-0.954209	0.92551	1
Gm41720	-0.895853	0.92551	1
Gm15706	-0.717282	0.92551	1
Fggy	-0.703511	0.92551	1
Zfp229	-0.827549	0.92551	1
Slc25a53	-0.534632	0.92551	1
Abcc6	-0.917192	0.92551	1
Nudt19	-0.415906	0.92551	1
AI839979	-1.0145	0.92551	1
Pced1b	-0.743288	0.92551	1
Tmem11	-0.771547	0.92551	1
Ttc7	-0.522209	0.92551	1
Tbca	-0.339891	0.92551	1
Entpd5	-0.873628	0.92551	1
Enkur	-0.0498538	0.92551	1
Tac2	-1.17712	0.92551	1
Colec12	-1.00821	0.92551	1
0610010F05Rik	-0.301339	0.92551	1
E230014E18Rik	-0.506777	0.92551	1
Adgre1	-0.582237	0.92551	1
Col26a1	-1.15473	0.925391	1
Gm44053	-0.520798	0.925391	1
Aspdh	-1.41235	0.925271	1
Gm11190	-1.14095	0.925271	1
Gm11261	-1.17884	0.925271	1
Gm28178	-1.28377	0.925271	1
Rhof	-0.320661	0.925271	1
Gm16548	-1.09337	0.925271	1
Gm32090	-1.59131	0.925271	1
Lrrc14	-1.14211	0.925271	1
Tfeb	-1.23747	0.925271	1
Gm41653	-1.26083	0.925271	1
Gm46560	-1.10567	0.925271	1
Klhl36	-1.33793	0.925271	1
Gimap3	-1.59046	0.925271	1
Zfp850	-1.20315	0.925271	1
4930503L19Rik	-0.893967	0.925271	1
Dtx3l	-1.03324	0.925271	1
Pot1b	-1.11762	0.925271	1
Slc2a6	-1.28993	0.925271	1
Eef1aknmt	-0.913187	0.925271	1
Lcn10	-1.03461	0.925271	1
Usp1	-0.94164	0.925271	1
Epn3	-1.23835	0.925271	1
6430573P05Rik	-1.05708	0.925271	1
Fam24b	-1.28158	0.925271	1
1700029F12Rik	-1.14716	0.925271	1
Zfp28	-0.926536	0.925271	1
Gstt2	-1.50481	0.925271	1
Sec22c	-1.13024	0.925271	1
Gpr25	-1.01911	0.925271	1
Foxa3	-1.25119	0.925271	1
Gpr176	-1.24131	0.925271	1
Gab3	-1.48651	0.925271	1
Sag	-1.06332	0.925271	1
Olfr476	-1.217	0.925271	1
Gm28516	-1.106	0.925271	1
Abtb2	-1.01232	0.925271	1
D3Ertd751e	-1.21704	0.925271	1
4930458A03Rik	-1.31795	0.925271	1
C78859	-1.22696	0.925271	1
Pcdhga2	-1.43441	0.925271	1
Stxbp4	-1.15696	0.925271	1
Spx	-1.36556	0.925271	1
Snx20	-1.18557	0.925271	1
Mdh1b	-1.23454	0.925271	1
Adad2	-1.08029	0.925271	1
Zscan2	-1.33575	0.925271	1
Nars2	-0.961288	0.925271	1
Map3k3	-0.463016	0.925152	1
Rnf185	-0.58416	0.925152	1
Zfp142	-0.605665	0.925152	1
Carf	-0.434407	0.925152	1
Abhd14a	-0.612078	0.925152	1
Ccdc90b	-0.714933	0.925152	1
Nfkbie	-1.33611	0.925033	1
Slc16a13	-1.16571	0.925033	1
Wdr41	-1.65401	0.925033	1
1700088E04Rik	-1.29548	0.925033	1
Oprl1	-1.46211	0.925033	1
Gm46516	-1.28471	0.925033	1
Gemin4	-1.51004	0.925033	1
Osgin1	-1.63476	0.925033	1
Gm42518	-1.38585	0.925033	1
Gm43625	-1.58757	0.925033	1
Olfm3	-1.52054	0.925033	1
Gm42912	-1.31023	0.925033	1
Hcn4	-1.50096	0.925033	1
Fbxw17	-1.27917	0.925033	1
Zbtb39	-1.83253	0.925033	1
Itprip	-1.3116	0.925033	1
Vamp8	-0.362342	0.925033	1
Shcbp1l	-1.29046	0.925033	1
Ptrh2	-1.27463	0.925033	1
Dsn1	-1.31346	0.925033	1
AW146154	-1.34698	0.925033	1
4930503O07Rik	-1.36371	0.925033	1
Sprr2f	-1.51695	0.925033	1
Slc22a6	-1.33005	0.925033	1
Dnase2a	-1.40628	0.925033	1
Rrh	-1.45456	0.925033	1
B3galnt2	-1.86169	0.925033	1
Nt5c1a	-1.41521	0.925033	1
Sdr16c6	-1.26727	0.925033	1
Stx11	-1.55385	0.925033	1
Vmac	-1.31306	0.925033	1
Catsper2	-1.54706	0.925033	1
Cts8	-1.47618	0.925033	1
Fgf7	-1.7512	0.925033	1
Il10ra	-1.50654	0.925033	1
Olfr287	-1.7237	0.925033	1
Gm50370	-1.2936	0.925033	1
Lysmd3	-1.62226	0.925033	1
Oprk1	-1.25142	0.925033	1
Gm29594	-1.37931	0.925033	1
Gm9465	-1.43521	0.925033	1
Gm44948	-1.22816	0.925033	1
Tcea3	-1.43984	0.925033	1
Gm10439	-1.93555	0.925033	1
Sarm1	-1.45595	0.925033	1
Pcdha7	-1.43479	0.925033	1
C2cd4c	-1.31601	0.925033	1
Pld5	-1.28122	0.925033	1
Ahr	-1.93342	0.925033	1
Slc7a3	-1.47536	0.925033	1
BC107364	-1.29451	0.925033	1
Ap1g2	-1.59613	0.925033	1
Spaar	-1.4402	0.925033	1
Mppe1	-1.66393	0.925033	1
Gstcd	-1.2838	0.925033	1
Sh2d4b	-1.72115	0.925033	1
Tmc4	-1.51267	0.925033	1
Cldnd2	-1.35099	0.925033	1
A530084C06Rik	-1.61401	0.925033	1
Mamstr	-1.3907	0.925033	1
Gm49350	-1.59789	0.925033	1
Fam83h	-1.42041	0.925033	1
5033430I15Rik	-1.17493	0.925033	1
Tes	-1.25258	0.925033	1
Prdx6b	-1.63892	0.925033	1
Card6	-1.40544	0.925033	1
Gm50024	-1.80776	0.925033	1
Alg14	-0.565419	0.924914	1
Arid2	-0.631115	0.924914	1
Irf1	-0.630701	0.924914	1
Abcc3	-1.80704	0.924795	1
Coa4	-1.86381	0.924795	1
Pdpn	-1.77384	0.924795	1
Olfr799	-1.82962	0.924795	1
Serpina3f	-2.32316	0.924795	1
Zfp541	-1.51271	0.924795	1
Gm45169	-1.94581	0.924795	1
H2-Q7	-2.08089	0.924795	1
Arsj	-1.63368	0.924795	1
Adam6a	-2.25158	0.924795	1
Evc	-1.63235	0.924795	1
Amy1	-1.3594	0.924795	1
Zfp395	-1.81228	0.924795	1
N4bp2	-2.29309	0.924795	1
Gm12829	-1.82772	0.924795	1
Actg2	-1.55348	0.924795	1
Nudt12	-1.76077	0.924795	1
Egf	-1.69165	0.924795	1
Mterf1a	-1.74514	0.924795	1
Edem3	-2.18005	0.924795	1
Gm14409	-1.92661	0.924795	1
Tssk4	-1.97496	0.924795	1
Gm44785	-1.71006	0.924795	1
Mroh7	-1.32293	0.924795	1
Mitf	-2.26742	0.924795	1
Spp1	-1.62296	0.924795	1
Vwc2l	-1.91095	0.924795	1
Ltc4s	-1.65953	0.924795	1
Zfp119a	-1.54105	0.924795	1
Tedc2	-1.86928	0.924795	1
Dnase1l2	-2.18331	0.924795	1
Alkbh1	-2.06942	0.924795	1
Trim13	-1.79551	0.924795	1
Gm30906	-1.9713	0.924795	1
Cspg4	-1.71225	0.924795	1
Olfr1393	-1.76	0.924795	1
Dmgdh	-1.61463	0.924795	1
Kcnj16	-1.88933	0.924795	1
Plag1	-1.90936	0.924795	1
Oxct2a	-2.02031	0.924795	1
Xylb	-1.86388	0.924795	1
Foxf1	-2.05006	0.924795	1
Olfr613	-0.339004	0.924795	1
Gm49128	-1.65953	0.924795	1
Zfp111	-1.84211	0.924795	1
Gm50356	-1.88693	0.924795	1
Lmcd1	-1.58301	0.924795	1
Gm32023	-1.69666	0.924795	1
Pald1	-1.49059	0.924795	1
Urb2	-1.68465	0.924795	1
Frmpd3	-1.60274	0.924795	1
Slco2a1	-2.36149	0.924795	1
Ltbp3	-1.71072	0.924795	1
Gm49753	-1.81971	0.924795	1
Zfp12	-1.49413	0.924795	1
Sema3d	-2.11013	0.924795	1
Rab34	-1.76294	0.924795	1
Slc25a34	-1.81732	0.924795	1
Ndufaf6	-1.61671	0.924795	1
Zbtb42	-1.77831	0.924795	1
Ncoa5	-0.305775	0.924795	1
Ccnjl	-1.71692	0.924795	1
Gm36684	-1.72658	0.924795	1
Otof	-1.75973	0.924795	1
Oxsr1	-0.638622	0.924675	1
Diablo	-0.644537	0.924675	1
Pwwp2b	-0.581524	0.924675	1
Mapkapk5	-0.649148	0.924675	1
Iqgap2	-0.712086	0.924675	1
Uxs1	-0.33795	0.924675	1
Ssr2	-0.300595	0.924437	1
Iqcc	-0.651119	0.924437	1
Slc25a51	-0.412836	0.924318	1
Map3k11	-0.0540758	0.924318	1
Fbxo3	-0.24827	0.924199	1
Gm12258	-0.824415	0.923722	1
Prcc	-0.709304	0.923483	1
Hcfc1r1	-0.0929551	0.923483	1
Hspa4	0.00877265	0.923245	1
Larp4b	-0.18378	0.923126	1
Zfp110	-0.894781	0.922768	1
Nus1	-0.0874681	0.922768	1
Clint1	-0.268501	0.922649	1
Dcaf11	-0.149964	0.92253	1
Irf3	-0.131701	0.92253	1
Guk1	-0.127387	0.92253	1
Man2b2	-0.553482	0.922411	1
Kitl	-0.103497	0.922411	1
Rhobtb1	-0.0916383	0.922292	1
Anapc10	-0.417804	0.921934	1
Cog1	-0.0610376	0.921815	1
Gtf2ird1	-0.124229	0.921815	1
Hyou1	-0.271602	0.921696	1
Brms1	-0.238434	0.921577	1
Sp100	-0.470378	0.921219	1
Layn	-0.110232	0.921219	1
E2f4	-0.317414	0.9211	1
Emx2	-0.688287	0.920981	1
Rnaseh2c	-0.537308	0.920743	1
Tatdn3	-0.364183	0.920623	1
Ring1	-0.130144	0.920623	1
Gm48764	-0.372713	0.920147	1
Tmem160	-0.10539	0.919909	1
Med27	-0.169166	0.919909	1
Lman2l	0.0823634	0.919789	1
Pbx2	-0.154365	0.919432	1
Bex1	-0.104196	0.919432	1
Fam98b	-0.135403	0.919432	1
Pcdhgb5	-0.177061	0.919194	1
Pank2	-0.158659	0.918956	1
Actn1	-0.192494	0.918956	1
Ier3	-0.187787	0.918479	1
Wdr70	-0.0668101	0.918479	1
Lrrc28	-0.223343	0.918479	1
Dtx1	-0.155402	0.91836	1
Apex2	-0.264402	0.918241	1
Serpinh1	-0.222525	0.918241	1
Taf1	-0.127579	0.918003	1
Nek9	-0.251556	0.917764	1
Taf9b	-0.224343	0.917764	1
Cuedc1	-0.0450224	0.917407	1
Dnajc2	-0.247701	0.917407	1
Tsr1	-0.204544	0.917288	1
Sox9	-0.121369	0.917288	1
Isoc1	-0.217017	0.917288	1
Rab36	-0.236749	0.91705	1
AU015791	-0.44717	0.916812	1
Pcnx2	-0.0686304	0.916812	1
Mirg	-0.277888	0.916692	1
Polr2i	-0.315611	0.916573	1
Trak2	-0.18515	0.916335	1
Immp1l	-0.3482	0.916216	1
Cbwd1	-0.380978	0.916097	1
Tmed1	-0.468922	0.916097	1
Rfx5	-0.316641	0.916097	1
Cryz	-0.450652	0.916097	1
Spint2	-0.323027	0.915978	1
Gpr63	-0.482542	0.915859	1
Slc35g2	-0.523218	0.915859	1
Tyrobp	-0.4092	0.915859	1
Hunk	-0.553839	0.915859	1
Pop4	-0.582035	0.915621	1
Pds5a	-0.390333	0.915621	1
BC028528	-0.313223	0.915621	1
Opalin	-0.506198	0.915621	1
Snhg10	-0.559654	0.915621	1
Cachd1	-0.480595	0.915383	1
Chpf2	-0.42943	0.915383	1
Vamp4	-0.162007	0.915383	1
Pigx	-0.538165	0.915383	1
Bag2	-0.541969	0.915383	1
Ppp1r7	-0.226062	0.915383	1
Gpr4	-0.394137	0.915145	1
Exo5	-0.664348	0.915145	1
Hnrnpul1	-0.129911	0.915145	1
Rbsn	-0.610124	0.914906	1
Lig1	-0.702745	0.914906	1
Gm14401	-0.619029	0.914906	1
Peg10	-0.618066	0.914668	1
Chst8	-0.724743	0.914668	1
Mios	-0.713726	0.914668	1
Hspa13	-0.743628	0.914668	1
Hid1	-0.430861	0.914668	1
Fat1	-0.487683	0.914549	1
Bax	-0.228137	0.914549	1
Sec22a	-0.862196	0.91443	1
Gm50331	-0.723126	0.91443	1
Fbf1	-0.27263	0.91443	1
Lyrm2	-0.525011	0.91443	1
Trp53	-0.225577	0.91443	1
Sox11	-0.800009	0.914192	1
4930570G19Rik	-0.657726	0.914192	1
Zfp157	-0.855059	0.914192	1
Zfp639	-0.695599	0.914192	1
Gpr89	-0.478645	0.914192	1
Crebrf	-0.256437	0.914192	1
Zdhhc13	-0.777355	0.914192	1
Mas1	-0.698052	0.914192	1
Papss1	-0.243337	0.914192	1
Gm32089	-23.3791	0.913954	1
Zan	-23.2616	0.913954	1
Gm45805	-22.952	0.913954	1
Olfr204	-23.3795	0.913954	1
Gm32171	-23.0081	0.913954	1
Nudt18	-23.2096	0.913954	1
Gm43470	-23.7191	0.913954	1
Tgfbi	-23.6465	0.913954	1
Olfr1472	-23.2549	0.913954	1
Gm32742	-23.2491	0.913954	1
Gm32764	-23.8035	0.913954	1
Gm45017	-23.4137	0.913954	1
Gm33045	-23.1536	0.913954	1
Olfr506	-23.5084	0.913954	1
4933409F18Rik	-23.0821	0.913954	1
Gm46204	-23.5253	0.913954	1
Olfr279	-23.4663	0.913954	1
Gm4566	-23.7316	0.913954	1
Gm31698	-23.7234	0.913954	1
Gm3115	-23.1841	0.913954	1
Gm28866	-23.4871	0.913954	1
Gm5698	-23.0763	0.913954	1
Gm29027	-23.5517	0.913954	1
Gm29052	-23.7812	0.913954	1
Olfr424	-23.5588	0.913954	1
Gm45524	-23.6158	0.913954	1
Olfr512	-23.6153	0.913954	1
Gm29066	-23.5701	0.913954	1
Olfr550	-23.437	0.913954	1
Gm29129	-23.7984	0.913954	1
Gm29137	-23.5189	0.913954	1
Atp6v1c2	-23.2988	0.913954	1
Gm29522	-23.9448	0.913954	1
Gm5269	-23.648	0.913954	1
Gm5096	-23.5764	0.913954	1
Gm30075	-23.6373	0.913954	1
Gm30228	-23.4446	0.913954	1
Gm50166	-23.1786	0.913954	1
Them7	-23.3944	0.913954	1
Olfr283	-23.6646	0.913954	1
Gm49542	-23.5034	0.913954	1
Gm49534	-23.9445	0.913954	1
Armc5	-23.2912	0.913954	1
Gm34297	-23.6079	0.913954	1
4933409G03Rik	-23.5468	0.913954	1
Olfr690	-23.2432	0.913954	1
Gm35501	-23.6594	0.913954	1
Olfr1220	-22.9826	0.913954	1
Gm44386	-23.3588	0.913954	1
Th	-23.7608	0.913954	1
Gm38563	-23.9833	0.913954	1
Gm39090	-23.7952	0.913954	1
Gm39204	-23.592	0.913954	1
2610021A01Rik	-23.2877	0.913954	1
Aspn	-23.7281	0.913954	1
Gm39456	-23.462	0.913954	1
Gm47101	-24.0784	0.913954	1
Gm4710	-23.5445	0.913954	1
Olfr1122	-23.2634	0.913954	1
Gm41168	-23.1596	0.913954	1
Olfr1055	-23.1946	0.913954	1
Gm7271	-23.4087	0.913954	1
Gm47020	-23.3162	0.913954	1
Olfr715b	-23.8424	0.913954	1
Abhd16b	-23.6921	0.913954	1
Ocstamp	-23.3883	0.913954	1
Gm42161	-23.5427	0.913954	1
Gm44037	-23.5794	0.913954	1
Gm42397	-23.6275	0.913954	1
Oasl1	-23.7555	0.913954	1
Gm38326	-23.4548	0.913954	1
Gm47532	-23.2663	0.913954	1
Olfr1328	-23.2434	0.913954	1
Gm47710	-23.918	0.913954	1
Gm35551	-23.7057	0.913954	1
Rft1	-23.3588	0.913954	1
Rasl12	-23.014	0.913954	1
Gm48485	-23.5823	0.913954	1
Gm36899	-23.4233	0.913954	1
Gm48453	-23.3982	0.913954	1
Gm47800	-23.2352	0.913954	1
Gm47734	-23.8883	0.913954	1
Gm44970	-23.6688	0.913954	1
Gm46400	-23.5538	0.913954	1
Nrk	-23.3896	0.913954	1
Olfr709-ps1	-23.0382	0.913954	1
Gm45159	-23.3436	0.913954	1
AU023762	-23.1119	0.913954	1
Rfc3	-23.1321	0.913954	1
Nudt6	-23.5787	0.913954	1
Zbtb32	-23.3851	0.913954	1
Olfr972	-23.3937	0.913954	1
Gm47705	-23.9993	0.913954	1
Gm37986	-23.8922	0.913954	1
Gm382	-23.2527	0.913954	1
Olfr922	-23.4727	0.913954	1
Arrdc4	-23.2794	0.913954	1
Pld4	-23.7017	0.913954	1
Gm7697	-23.3391	0.913954	1
Ilvbl	-23.5251	0.913954	1
Vegfd	-23.8815	0.913954	1
Jrkl	-23.311	0.913954	1
Meis1	-23.6668	0.913954	1
1700048O20Rik	-23.5758	0.913954	1
Pomt1	-23.8409	0.913954	1
Vax1	-23.8071	0.913954	1
Meikin	-23.2299	0.913954	1
Vav1	-23.8303	0.913954	1
Kcnq1	-23.4737	0.913954	1
Alx1	-23.9049	0.913954	1
Tmem40	-23.0107	0.913954	1
A830008E24Rik	-23.5143	0.913954	1
Polm	-23.5082	0.913954	1
Mcm2	-23.7256	0.913954	1
Kif9	-23.4552	0.913954	1
Pgam2	-23.6222	0.913954	1
Kl	-23.8979	0.913954	1
A930003O13Rik	-23.5415	0.913954	1
Mex3b	-23.4682	0.913954	1
Mfsd10	-23.5044	0.913954	1
Vmn1r199	-24.0679	0.913954	1
Pde3a	-23.3765	0.913954	1
Ankrd23	-23.258	0.913954	1
2310040G24Rik	-23.6984	0.913954	1
1700041G16Rik	-23.5165	0.913954	1
Iqch	-23.483	0.913954	1
Mis18bp1	-23.1765	0.913954	1
Ppp1r32	-23.4691	0.913954	1
Vmn1r16	-23.514	0.913954	1
Mfsd4b5	-23.5252	0.913954	1
Irf6	-23.688	0.913954	1
Minar1	-23.6063	0.913954	1
Pde6g	-23.1196	0.913954	1
Pdf	-23.528	0.913954	1
Ppp1r17	-23.6786	0.913954	1
Adat1	-23.1084	0.913954	1
9230109A22Rik	-23.4952	0.913954	1
Adora2b	-24.0357	0.913954	1
Poll	-23.5051	0.913954	1
Ubash3b	-23.7558	0.913954	1
Ly6d	-23.6847	0.913954	1
Ung	-23.2264	0.913954	1
Pkp3	-23.9091	0.913954	1
Lmod2	-22.9383	0.913954	1
Lyplal1	-23.6661	0.913954	1
Lnp1	-23.405	0.913954	1
Loxl3	-23.6183	0.913954	1
Tmem238	-23.6553	0.913954	1
1700069P05Rik	-23.6342	0.913954	1
Akp3	-23.7776	0.913954	1
Lrig3	-23.3568	0.913954	1
Plin4	-23.3002	0.913954	1
Tmem253	-23.3274	0.913954	1
Lrrc38	-23.6781	0.913954	1
Plce1	-23.3234	0.913954	1
Lrrc69	-23.4077	0.913954	1
A330076C08Rik	-23.8808	0.913954	1
Ube2dnl1	-23.734	0.913954	1
A2m	-24.0468	0.913954	1
Klk10	-23.7322	0.913954	1
Usp27x	-23.5613	0.913954	1
Knl1	-23.2934	0.913954	1
Krt36	-23.4087	0.913954	1
Krt7	-23.7664	0.913954	1
Krtap9-3	-23.7441	0.913954	1
Mapk13	-23.8647	0.913954	1
Pms1	-23.253	0.913954	1
Pigv	-23.8226	0.913954	1
Lbp	-23.9407	0.913954	1
Lgr5	-23.8449	0.913954	1
Lce1d	-23.4149	0.913954	1
Tmem225	-23.5342	0.913954	1
Pmaip1	-23.874	0.913954	1
A1cf	-23.4408	0.913954	1
Lepr	-23.8518	0.913954	1
Pik3r5	-23.6258	0.913954	1
Pilra	-23.4427	0.913954	1
Prdm13	-23.6631	0.913954	1
Tmem61	-22.8496	0.913954	1
Yars2	-22.9815	0.913954	1
Il31	-23.7962	0.913954	1
Pycr1	-23.5598	0.913954	1
Trim43a	-23.409	0.913954	1
Gsdmc2	-23.4116	0.913954	1
Ndst4	-23.0914	0.913954	1
Wnt2	-23.212	0.913954	1
Ndst2	-23.5708	0.913954	1
Pwwp3b	-23.9486	0.913954	1
Pate13	-23.3151	0.913954	1
Gsta3	-23.7632	0.913954	1
Arap1	-23.6789	0.913954	1
Pvrig	-23.2529	0.913954	1
Tlr1	-23.3422	0.913954	1
Naip2	-23.6374	0.913954	1
Trim68	-23.4359	0.913954	1
Wfikkn2	-23.3401	0.913954	1
Wfdc13	-23.6591	0.913954	1
Tlr7	-23.6254	0.913954	1
Ninl	-23.2231	0.913954	1
Gpr171	-23.3365	0.913954	1
Gpr149	-23.4516	0.913954	1
Treml1	-23.2179	0.913954	1
Gm867	-23.2166	0.913954	1
Pagr1a	-23.6807	0.913954	1
Gm9895	-23.0133	0.913954	1
Arhgef6	-23.763	0.913954	1
Arhgef38	-23.5366	0.913954	1
Gmnc	-23.7044	0.913954	1
Radil	-23.7424	0.913954	1
Nkx3-2	-23.6837	0.913954	1
Rab3il1	-24.1407	0.913954	1
Nkx3-1	-23.5034	0.913954	1
Nkx2-2	-23.9108	0.913954	1
Gorasp1	-23.801	0.913954	1
Rac2	-23.897	0.913954	1
Nkx2-1	-23.6333	0.913954	1
Arhgap40	-23.3985	0.913954	1
Gpr101	-23.672	0.913954	1
H2-DMb1	-23.0055	0.913954	1
Haao	-22.8758	0.913954	1
Ptger1	-24.083	0.913954	1
8430437L04Rik	-23.8124	0.913954	1
Icosl	-23.6809	0.913954	1
Prob1	-23.8539	0.913954	1
Tsnaxip1	-23.4824	0.913954	1
Ifitm5	-23.6586	0.913954	1
Anks4b	-23.7074	0.913954	1
Ankrd63	-23.0387	0.913954	1
1700039M15Rik	-23.5101	0.913954	1
Igll1	-23.622	0.913954	1
Prok1	-23.0764	0.913954	1
Vmn2r29	-24.2503	0.913954	1
Mon1b	-23.7599	0.913954	1
Mnx1	-23.8017	0.913954	1
Mnd1	-23.2781	0.913954	1
Mmut	-23.7929	0.913954	1
A930104D05Rik	-23.7653	0.913954	1
Il20ra	-23.2377	0.913954	1
Icos	-23.3875	0.913954	1
Pcdhb5	-23.5726	0.913954	1
Myom3	-23.5534	0.913954	1
Apbb1ip	-23.896	0.913954	1
Hcls1	-23.6137	0.913954	1
Tnfaip6	-23.4842	0.913954	1
1700029E06Rik	-23.4285	0.913954	1
Myh7	-23.3349	0.913954	1
Tmprss11c	-23.6394	0.913954	1
Tmie	-23.6194	0.913954	1
1700029I15Rik	-23.5556	0.913954	1
Wdr20rt	-23.5587	0.913954	1
Hspb9	-23.8121	0.913954	1
Pcdha1	-23.3744	0.913954	1
Prss50	-24.037	0.913954	1
Hoxa1	-23.3028	0.913954	1
Hoxa9	-23.3165	0.913954	1
Tmco5	-23.4312	0.913954	1
Ms4a15	-23.6177	0.913954	1
Aox1	-23.4652	0.913954	1
Has2	-23.4515	0.913954	1
Gm46123	-23.6801	0.913954	1
Gm28514	-23.7703	0.913954	1
Gimap8	-0.725716	0.913954	1
D830044D21Rik	-24.1806	0.913954	1
1500032F14Rik	-23.4715	0.913954	1
Slc66a2	-23.7929	0.913954	1
Zfp931	-23.8544	0.913954	1
Rpl3l	-23.1794	0.913954	1
4930469B13Rik	-23.7687	0.913954	1
Dcxr	-23.5277	0.913954	1
Glis1	-23.0721	0.913954	1
BC024063	-23.1159	0.913954	1
Defb48	-23.4537	0.913954	1
Tas2r103	-23.7264	0.913954	1
Zfp791	-23.3883	0.913954	1
Dhrs13	-23.4254	0.913954	1
Slc35e4	-23.3607	0.913954	1
C130026L21Rik	-23.4783	0.913954	1
Dio1	-23.7848	0.913954	1
Tas2r144	-23.5711	0.913954	1
C030018K13Rik	-23.7875	0.913954	1
Dlx5	-23.4797	0.913954	1
Dnaic2	-23.9153	0.913954	1
Slc28a1	-23.7547	0.913954	1
Gm10339	-23.3135	0.913954	1
D330046F09Rik	-23.4362	0.913954	1
Gm10479	-23.6303	0.913954	1
Gm10856	-23.968	0.913954	1
Cox6b2	-23.9376	0.913954	1
Tex30	-23.1498	0.913954	1
Zfp980	-23.3421	0.913954	1
Cpxm1	-24.1093	0.913954	1
Crb1	-23.3183	0.913954	1
Zfp979	-23.7687	0.913954	1
Crispld2	-23.9931	0.913954	1
Gm11232	-23.2429	0.913954	1
Scx	-23.5179	0.913954	1
Smug1	-23.5472	0.913954	1
Cypt12	-23.2833	0.913954	1
Cry1	-23.5996	0.913954	1
Csf2rb2	-23.7002	0.913954	1
Smpdl3a	-23.3666	0.913954	1
Ctsw	-23.8456	0.913954	1
Taf9	-23.794	0.913954	1
CAAA01077340.1	-23.212	0.913954	1
Cyp26b1	-23.1275	0.913954	1
Cyp3a41b	-23.6356	0.913954	1
Cyp4f15	-23.9846	0.913954	1
Dock8	-23.4944	0.913954	1
Dppa1	-23.5501	0.913954	1
Gm12320	-23.698	0.913954	1
Duoxa2	-24.0245	0.913954	1
Zfp36l3	-24.0038	0.913954	1
Ryr1	-23.6204	0.913954	1
Fam83d	-23.5549	0.913954	1
Fbxl18	-23.5424	0.913954	1
Serpine3	-23.7009	0.913954	1
Serpinb1a	-23.557	0.913954	1
2900045O20Rik	-24.0891	0.913954	1
Ffar3	-23.0073	0.913954	1
Fga	-23.5622	0.913954	1
Fhod1	-23.6092	0.913954	1
Tcte3	-23.018	0.913954	1
Selenbp1	-23.5031	0.913954	1
Fmo4	-23.6347	0.913954	1
Saa4	-23.1872	0.913954	1
Folh1	-23.9612	0.913954	1
Sdr42e1	-23.4448	0.913954	1
Bace2	-23.6476	0.913954	1
Teddm1a	-23.5216	0.913954	1
Fsd2	-23.2257	0.913954	1
Bard1	-23.3995	0.913954	1
Sbspon	-23.8577	0.913954	1
4930529I22Rik	-23.4207	0.913954	1
Fam180a	-23.5842	0.913954	1
Fam161b	-23.719	0.913954	1
4930522L14Rik	-23.9101	0.913954	1
1700007M16Rik	-23.5849	0.913954	1
Slc1a6	-23.5342	0.913954	1
4930512M02Rik	-23.6467	0.913954	1
Slc16a12	-23.699	0.913954	1
1700008O03Rik	-23.6195	0.913954	1
Bpifa3	-23.6638	0.913954	1
Skint9	-23.4302	0.913954	1
Epcam	-23.9427	0.913954	1
Erich4	-23.2681	0.913954	1
Tent5a	-23.0764	0.913954	1
F13a1	-23.6665	0.913954	1
4930523C07Rik	-23.3887	0.913954	1
Shpk	-23.7034	0.913954	1
Gdpd3	-23.2721	0.913954	1
Shox2	-23.4181	0.913954	1
Shld2	-23.5313	0.913954	1
Bmp2	-23.3889	0.913954	1
Rtp3	-23.4029	0.913954	1
Gcnt1	-23.1748	0.913954	1
Tbx15	-23.9077	0.913954	1
Gm12253	-23.2506	0.913954	1
Gm11184	-23.8345	0.913954	1
Cfap44	-23.0818	0.913954	1
Gm16211	-23.4731	0.913954	1
4930403P22Rik	-23.5616	0.913954	1
Gm21319	-23.475	0.913954	1
Gm20515	-23.7664	0.913954	1
Gm19710	-23.3084	0.913954	1
Gm19554	-23.2735	0.913954	1
Ceacam9	-23.6463	0.913954	1
Cbx2	-23.6802	0.913954	1
Celsr1	-23.7928	0.913954	1
4930407G08Rik	-23.7735	0.913954	1
Cep41	-23.239	0.913954	1
Srpx	-23.864	0.913954	1
Ces1g	-23.782	0.913954	1
Catsperg1	-23.725	0.913954	1
Catsperd	-23.6022	0.913954	1
2700033N17Rik	-23.5523	0.913954	1
Cox11	-23.336	0.913954	1
4933400A11Rik	-23.4278	0.913954	1
1700018B08Rik	-23.3148	0.913954	1
Gm17399	-23.7644	0.913954	1
Gm17359	-24.0024	0.913954	1
Cfb	-23.5364	0.913954	1
Casz1	-23.2508	0.913954	1
Sprr2e	-23.7105	0.913954	1
Gm21411	-23.4024	0.913954	1
Zscan20	-23.8449	0.913954	1
Gm21721	-23.6244	0.913954	1
Cd209b	-23.6335	0.913954	1
Suv39h2	-23.1927	0.913954	1
Ccdc62	-23.5041	0.913954	1
Sult2a1	-23.5119	0.913954	1
Gm28448	-23.6242	0.913954	1
Zbtb5	-23.7344	0.913954	1
Gm27242	-23.1293	0.913954	1
Sugct	-23.8802	0.913954	1
Ccl28	-23.6719	0.913954	1
Syne3	-23.7072	0.913954	1
Cd177	-23.5233	0.913954	1
Cd36	-23.2176	0.913954	1
Gm2244	-23.7331	0.913954	1
Cd72	-23.4821	0.913954	1
Gm26797	-23.9061	0.913954	1
Stc2	-23.6535	0.913954	1
Gm26779	-23.0933	0.913954	1
Ccdc113	-23.3499	0.913954	1
Stat5a	-23.9003	0.913954	1
Cdca3	-23.7643	0.913954	1
Cdhr1	-23.2838	0.913954	1
4833415N18Rik	-23.5767	0.913954	1
Aven	-23.5916	0.913954	1
Gm16223	-23.5059	0.913954	1
Tedc1	-23.265	0.913954	1
Snx33	-23.7434	0.913954	1
Gm14033	-23.6023	0.913954	1
Clec2m	-23.5374	0.913954	1
Rnf135	-23.4927	0.913954	1
Clic3	-23.3681	0.913954	1
Clec12a	-23.4819	0.913954	1
Clcnka	-23.6499	0.913954	1
Spic	-23.6472	0.913954	1
Cks1b	-23.4164	0.913954	1
Gm12916	-23.1484	0.913954	1
Gm12911	-23.4544	0.913954	1
Spice1	-23.5546	0.913954	1
Gm15271	-23.923	0.913954	1
Cmtr2	-23.7318	0.913954	1
Clec2i	-23.5895	0.913954	1
Zfp995	-23.0713	0.913954	1
Sox21	-23.7356	0.913954	1
Socs1	-23.4294	0.913954	1
Gm15406	-23.4754	0.913954	1
Rnf113a1	-23.3837	0.913954	1
Spata17	-23.6266	0.913954	1
Col6a6	-24.4434	0.913954	1
Spink12	-23.9569	0.913954	1
Gm13790	-23.428	0.913954	1
Sppl2c	-23.4345	0.913954	1
Chrna10	-23.3103	0.913954	1
Gm14014	-23.564	0.913954	1
Zfp991	-23.4922	0.913954	1
Fam57a	-0.893913	0.913716	1
Spr	-0.905307	0.913716	1
Pecam1	-0.0509164	0.913597	1
Ift74	-0.730832	0.913478	1
R3hcc1	-0.855828	0.913478	1
C330002G04Rik	-0.997815	0.913478	1
Dnajc25	-0.793876	0.913478	1
Mrgpre	-0.85498	0.913478	1
Lss	-0.569925	0.91324	1
Mthfsl	-0.326327	0.91324	1
Sin3b	-0.218419	0.913002	1
Cdc5l	-0.501354	0.913002	1
Pcdhga9	-0.0816691	0.912883	1
Cpne1	-1.04151	0.912883	1
Gon4l	-0.369662	0.912764	1
Spryd7	-0.322258	0.912764	1
Adamts10	-0.341662	0.912526	1
Rab5c	-0.207441	0.911931	1
Gm28625	-0.386046	0.911573	1
Uggt2	-0.352831	0.911573	1
Phf12	-0.167975	0.911454	1
Cdc37	-0.196889	0.911454	1
Gpr19	-0.625577	0.911335	1
Cnot6	-0.189481	0.911335	1
Gm9758	-0.399018	0.911216	1
Trim62	-0.0171208	0.911216	1
Slc17a5	-0.586367	0.910622	1
Hs3st5	-0.144498	0.910503	1
Lin52	-0.442194	0.910146	1
Lonp2	-0.139175	0.910027	1
Rnf38	-0.376468	0.909908	1
Bop1	-0.767916	0.90967	1
Csnk1d	-0.142662	0.909551	1
B4galt5	-0.190473	0.909432	1
Ostf1	-0.29961	0.909432	1
Aco1	-0.193542	0.909075	1
Lrrc45	-0.172939	0.908956	1
Vps9d1	-0.167935	0.908956	1
Tceal8	-0.358517	0.908599	1
Tfpi	-0.204266	0.908361	1
Adgra2	-0.516714	0.908242	1
Pgap1	-0.248025	0.908123	1
Pou3f3	-0.18444	0.908004	1
Uchl3	-0.271427	0.907885	1
Pnpla2	-0.34722	0.907885	1
Socs6	-0.291252	0.907766	1
Rtl8c	-0.055812	0.907528	1
Cluap1	-0.291782	0.90741	1
Tcea2	-0.0210123	0.906815	1
Zfp623	-0.343079	0.906696	1
Suz12	-0.31817	0.906696	1
Syt10	-0.160433	0.906101	1
Tepsin	-0.242613	0.906101	1
Tipin	-0.423727	0.905983	1
Adam1a	-0.259116	0.905864	1
Cpne7	-0.53897	0.905864	1
Zfp961	-0.408054	0.905745	1
Rbm41	-0.59141	0.905626	1
D7Ertd443e	-0.506545	0.905626	1
Kat2a	-0.605621	0.905626	1
Tle1	-0.249835	0.905626	1
Ldah	-0.312591	0.905626	1
Dffa	-0.325737	0.905388	1
Arhgef26	-0.528242	0.905388	1
Pax7	-0.408435	0.905388	1
Derl2	-0.46467	0.905388	1
Fnip2	-0.416482	0.905269	1
Gba2	-0.384043	0.905269	1
Zfp668	-0.257569	0.905269	1
Adprhl2	-0.402857	0.905269	1
Fabp7	-0.603113	0.90515	1
Miga2	-0.370158	0.90515	1
Pla2g15	-0.574491	0.90515	1
Fign	-0.444507	0.90515	1
Znrd1	-0.593616	0.90515	1
Actr5	-0.639964	0.90515	1
Nrip1	-0.405319	0.905031	1
Pigo	-0.518668	0.904912	1
Acot11	-0.524611	0.904912	1
Dcaf17	-0.615338	0.904912	1
Gm10131	-0.648867	0.904912	1
Rai2	-0.647227	0.904912	1
Ptar1	-0.452254	0.904794	1
4930430F08Rik	-0.659125	0.904675	1
Gm49303	-0.676124	0.904675	1
Slc39a11	-0.764348	0.904675	1
6030443J06Rik	-0.61841	0.904675	1
Otud1	-0.790162	0.904675	1
Gimap1	-0.665096	0.904675	1
Chmp7	-0.782348	0.904675	1
Ubald1	-0.796534	0.904675	1
Prkd2	-0.72419	0.904675	1
Gtf3c1	-0.424437	0.904556	1
Mup14	-0.421871	0.904556	1
Nod1	-0.288294	0.904556	1
Mrps36	-0.467034	0.904437	1
Slc8a3	-0.74188	0.904437	1
Mcam	-0.840847	0.904437	1
Gm47486	-0.433626	0.904318	1
Gm35368	-0.69278	0.904199	1
Fbxl7	-0.878722	0.904199	1
Gm27048	-0.832197	0.904199	1
B3gat2	-0.811554	0.904199	1
Slc15a4	-0.709915	0.904199	1
Ccdc121	-0.897673	0.904199	1
Gm48422	-0.708216	0.904199	1
Rasgef1c	-0.73542	0.904199	1
Cdc7	-0.728506	0.904199	1
Ppid	-0.285549	0.90408	1
Zdhhc9	-0.343098	0.903961	1
Colgalt2	-0.927423	0.903961	1
Rabepk	-0.925681	0.903724	1
Nprl2	-0.606209	0.903605	1
Mrpl53	-0.500956	0.903605	1
Tns1	-0.148664	0.903486	1
Wasf2	-0.0953316	0.903486	1
Hes1	-0.953085	0.903486	1
Plk3	-0.912459	0.903486	1
Naa16	-0.618101	0.903367	1
Abi3	-1.0374	0.903248	1
Gm4787	-1.21007	0.90301	1
Gpank1	-0.499412	0.902892	1
Dffb	-1.13202	0.902773	1
Fbxo6	-0.576837	0.902416	1
Uba2	-0.384016	0.90206	1
Slc17a6	-0.628717	0.901941	1
Larp4	-0.136691	0.901584	1
Dnal4	-0.401186	0.901584	1
Anks1	-0.386518	0.901109	1
Fam98c	-0.712959	0.900753	1
Ndufb4	-0.324385	0.900753	1
Usp47	-0.4658	0.900634	1
Cnbp	-0.197207	0.900396	1
Gstz1	-0.705907	0.90004	1
Taz	-0.867095	0.899327	1
Slc35b4	-0.618504	0.899089	1
Sidt2	-0.196283	0.898733	1
Tor1b	-0.251754	0.898496	1
Mbtd1	-1.09022	0.898377	1
Srpr	-0.135335	0.898258	1
Fam50a	-0.301285	0.898258	1
Exoc5	-0.414229	0.89802	1
Actr10	-0.177853	0.897902	1
Mindy4	-0.222796	0.897545	1
AW549877	-0.23909	0.897545	1
Nup85	-0.276246	0.897308	1
Trim46	-0.320374	0.896239	1
Camk1g	-0.522033	0.896121	1
Alyref2	-0.34805	0.896121	1
Aldh2	-0.0781253	0.896002	1
Anapc2	-0.415693	0.895408	1
Pfdn6	-0.353434	0.895408	1
Serpinb6a	-0.515413	0.895408	1
Lrrc58	-0.219994	0.89529	1
Cep164	-0.418179	0.895171	1
Srcap	-0.278503	0.895171	1
Cbs	-0.484229	0.895171	1
Ppp1r8	-0.423634	0.895171	1
Asxl2	-0.367637	0.894933	1
Ndufa9	-0.232999	0.894933	1
Tubgcp4	-0.504385	0.894933	1
Cab39l	-0.548969	0.894815	1
Vav2	-0.350268	0.894696	1
Ints11	-0.473739	0.894696	1
Zfp248	-0.30153	0.894696	1
Coa7	-0.443095	0.894696	1
A330094K24Rik	-0.538016	0.894459	1
Zkscan8	-0.381339	0.894459	1
Hes6	-0.576586	0.894459	1
Zfp746	-0.438614	0.894459	1
1300002E11Rik	-0.655828	0.894459	1
Hnrnpa1	-0.0717194	0.89434	1
Pum2	-0.182654	0.89434	1
Fyco1	-0.318018	0.894221	1
Npr1	-0.853156	0.894221	1
0610030E20Rik	-0.343362	0.894221	1
Phykpl	-0.532171	0.894221	1
Spag1	-0.587477	0.894221	1
1700087I21Rik	-0.759224	0.894221	1
Rcl1	-0.764147	0.894221	1
Lca5	-1.17328	0.893984	1
Ndufb5	-0.189819	0.893984	1
Mall	-0.996826	0.893984	1
Cmss1	-0.524826	0.893984	1
Cyb5d1	-0.57859	0.893984	1
Insig2	-0.602207	0.893984	1
Tma16	-0.555823	0.893984	1
Gm3055	-0.869619	0.893747	1
Ctxn3	-0.996069	0.893747	1
Disp1	-0.886333	0.893747	1
A430048G15Rik	-0.968503	0.893747	1
Mmp21	-1.00244	0.893747	1
Myg1	-0.815511	0.893747	1
Swt1	-0.56523	0.893747	1
Rbm4b	-0.530833	0.893747	1
Tunar	-0.956573	0.893747	1
Pcdhga4	-0.970277	0.893747	1
Hk3	-0.785181	0.893747	1
Prr7	-0.225724	0.893628	1
Paqr5	-0.307635	0.893509	1
Pmf1	-1.00393	0.893509	1
Nfs1	-1.19745	0.893509	1
Zdhhc12	-1.02894	0.893509	1
Tmc6	-0.87687	0.893509	1
Prima1	-1.12036	0.893509	1
Heca	-0.526813	0.893509	1
Smpd4	-1.0332	0.893509	1
B3glct	-0.981551	0.893509	1
Gm50446	-0.902846	0.893509	1
Gm47701	-1.22929	0.893272	1
Tlcd1	-1.08788	0.893272	1
Sox1	-1.06985	0.893272	1
Gm30018	-1.18602	0.893272	1
Dusp18	-1.11691	0.893272	1
Pde12	-1.46006	0.893272	1
Igfbp3	-1.17291	0.893272	1
Sema5b	-1.12052	0.893272	1
Snrpa	-0.308269	0.893272	1
Ap4m1	-1.19081	0.893272	1
Map2k5	-0.230203	0.893153	1
She	-0.563135	0.893035	1
Tnfaip1	-0.371043	0.893035	1
Zscan22	-1.21222	0.893035	1
Snai2	-1.10387	0.893035	1
Rlbp1	-1.2264	0.893035	1
Gart	-1.16583	0.893035	1
Pdk3	-0.740956	0.893035	1
Tmem41a	-1.25293	0.893035	1
C2cd6	-1.20081	0.893035	1
2700081O15Rik	-1.33492	0.893035	1
Gfra1	-0.616449	0.893035	1
Olfr539	-1.29756	0.893035	1
Tmem200c	-1.46342	0.892797	1
Gm45495	-1.27158	0.892797	1
Gm50105	-1.38042	0.892797	1
Gas6	-0.228612	0.892797	1
E2f6	-1.15189	0.892797	1
Pdcd2	-1.48073	0.892797	1
Pigu	-1.36036	0.892797	1
Slc6a20a	-1.11314	0.892797	1
Slc46a1	-1.35349	0.892797	1
Ovca2	-1.29519	0.892797	1
Tram1l1	-1.48881	0.892797	1
Ltn1	-1.58019	0.89256	1
5730522E02Rik	-1.6393	0.89256	1
Isoc2a	-1.42524	0.89256	1
Gjb1	-1.22856	0.89256	1
Pcdha6	-1.30296	0.89256	1
Adat2	-1.56252	0.89256	1
Nkx2-4	-1.59446	0.892323	1
Klhl20	-1.33745	0.892323	1
E130311K13Rik	-1.55587	0.892323	1
Klhl42	-1.41358	0.892323	1
Slc25a13	-1.48724	0.892323	1
Snip1	-1.71597	0.892323	1
Pcdhga12	-1.25465	0.892323	1
Gm11378	-0.649855	0.892323	1
Pros1	-0.673968	0.892323	1
Nadk2	-1.54841	0.892323	1
Aldh6a1	-0.673879	0.891848	1
Pwwp2a	-0.293679	0.891848	1
Map3k2	-0.757867	0.891848	1
Gpatch1	-0.795554	0.891611	1
Cldn11	-0.414454	0.891611	1
Myorg	-0.831374	0.891611	1
Echs1	-0.515703	0.891611	1
Rnaset2b	-0.332918	0.891136	1
Gm45370	-0.364021	0.891136	1
Pdlim5	-0.367119	0.890425	1
Hspb8	-0.783435	0.890187	1
Dusp19	-0.88995	0.88995	1
Fez2	-0.409132	0.889713	1
Thoc2l	-0.544527	0.889594	1
Mrpl38	-0.528534	0.889476	1
Flt3l	-0.976337	0.889239	1
Gm37724	-0.106021	0.88912	1
Rprm	-0.206356	0.889001	1
Tmem176a	-0.199503	0.888527	1
Leng1	-0.222748	0.88829	1
Abcc5	-0.143561	0.888053	1
Dusp1	-0.203843	0.887934	1
Zfp532	-0.428907	0.887816	1
Prr14l	-0.109201	0.887579	1
Tpm4	-0.155657	0.88746	1
Unc119b	-0.230527	0.88746	1
Zfp932	-0.297671	0.886867	1
Chm	-0.362164	0.886867	1
Igf2	-0.245946	0.886749	1
Cep95	-0.319086	0.886749	1
Kctd10	-0.344462	0.88663	1
Trit1	-0.308511	0.886275	1
Helz	-0.261329	0.886156	1
Zfp523	-0.614447	0.886156	1
Slc9a6	-0.374358	0.885801	1
Nmi	-0.44821	0.885801	1
Psmc3	-0.162504	0.885801	1
Gm2682	-0.383866	0.885801	1
Gpalpp1	-0.525666	0.88509	1
Fbxw4	-0.446481	0.88509	1
Isy1	-0.447556	0.88509	1
Ankrd34b	-0.430096	0.884853	1
Sec24d	-0.496976	0.884853	1
Armc6	-0.539279	0.884616	1
Dram2	-0.374115	0.884616	1
Tmem33	-0.766797	0.884497	1
Snrpd3	-0.197385	0.884497	1
Gclm	-0.545708	0.884379	1
Bola2	-0.393937	0.88426	1
Zkscan3	-0.601677	0.884142	1
Arv1	-0.569933	0.884142	1
Mif4gd	-0.560537	0.884142	1
Pih1d1	-0.509112	0.884142	1
Enho	-0.386352	0.884023	1
Stk40	-0.384066	0.884023	1
Shisa9	-0.228353	0.883905	1
Polr3h	-0.589721	0.883905	1
Faap20	-0.593966	0.883905	1
Gm38171	-0.562054	0.883905	1
Anks3	-0.603949	0.883668	1
Man1a	-0.64531	0.883668	1
Maged1	-0.115316	0.883549	1
Ciao2b	-0.435089	0.883549	1
Ctdspl	-0.446814	0.883431	1
Eif1ad	-0.606972	0.883431	1
Ankrd44	-0.630769	0.883194	1
Zfyve21	-1.37903	0.882839	1
Serpinb6b	-1.17241	0.882839	1
Fbxo22	-1.27003	0.882839	1
Kcnmb1	-1.02951	0.882839	1
Zfp729a	-1.00714	0.882839	1
Cib1	-1.30874	0.882839	1
Nagk	-0.975473	0.882839	1
9430024E24Rik	-1.54043	0.882839	1
Myh14	-1.23069	0.882839	1
Zswim3	-1.11018	0.882839	1
Efcab7	-1.45315	0.882839	1
Hus1	-1.24615	0.882839	1
Irak3	-1.08335	0.882839	1
Ccno	-1.29761	0.882839	1
Efna4	-1.01836	0.882839	1
CAAA01118383.1	-1.23851	0.882839	1
Nup160	-0.948352	0.882839	1
Fras1	-1.32758	0.882839	1
Acadvl	-0.688135	0.88272	1
Gm45388	-1.37062	0.882602	1
Gm47015	-1.65925	0.882602	1
Igf2bp1	-1.37128	0.882602	1
1700018A04Rik	-1.50702	0.882602	1
BC035947	-1.56891	0.882602	1
Asb7	-1.68053	0.882602	1
Trpc7	-1.44418	0.882602	1
Oprm1	-1.4187	0.882602	1
Pygm	-1.6997	0.882602	1
Gm48629	-1.50939	0.882602	1
Ncf1	-1.30695	0.882602	1
Ints12	-1.46241	0.882602	1
A930033H14Rik	-1.33121	0.882602	1
Gm44969	-1.53224	0.882602	1
Rnf32	-1.69156	0.882602	1
Fam151b	-1.52033	0.882602	1
B3gnt3	-1.61352	0.882602	1
Coprs	-1.35468	0.882602	1
Trappc13	-0.784962	0.882483	1
Trnau1ap	-0.809536	0.882483	1
Exosc9	-1.58518	0.882365	1
Zfp90	-1.77784	0.882365	1
Cmklr1	-1.72895	0.882365	1
Zbtb40	-1.56724	0.882365	1
1700010I14Rik	-1.61111	0.882365	1
Clp1	-1.58552	0.882365	1
Mdk	-1.78252	0.882365	1
Pgm3	-1.94115	0.882365	1
Ptpre	-1.88733	0.882365	1
Twnk	-1.56732	0.882365	1
Elf2	-0.26685	0.882365	1
Zfp688	-1.7723	0.882365	1
Zfp593	-1.7083	0.882365	1
Ogfod2	-1.84412	0.882365	1
Sass6	-1.70058	0.882365	1
Gm26612	-2.06241	0.882365	1
Efcab1	-1.65075	0.882365	1
Rhpn2	-1.74536	0.882365	1
Sdhaf4	-1.90935	0.882365	1
Gm19426	-1.75131	0.882365	1
Rasgrp4	-1.57774	0.882365	1
Vcam1	-1.76832	0.882365	1
Rftn1	-2.00565	0.882365	1
Flywch2	-1.52203	0.882365	1
Jakmip1	-0.103875	0.882365	1
Dock2	-1.57991	0.882365	1
Slc35a4	-0.327996	0.882246	1
Angptl6	-1.76919	0.882128	1
Myof	-1.8477	0.882128	1
Art5	-2.09182	0.882128	1
Pou2f3	-1.90006	0.882128	1
Gm19866	-1.96426	0.882128	1
Map11	-1.95338	0.882128	1
Erap1	-1.72555	0.882128	1
Gm2464	-2.02572	0.882128	1
Abhd12b	-2.10965	0.882128	1
Fkbp7	-1.66627	0.882128	1
Smoc1	-1.84772	0.882128	1
Fbln1	-1.93816	0.882128	1
Cenps	-1.71177	0.882128	1
Itga9	-1.97856	0.882128	1
Acvr2b	-1.91739	0.882128	1
Platr15	-1.87259	0.882128	1
Zfp112	-1.98941	0.882128	1
S1pr5	-1.76902	0.882128	1
Gm49714	-1.7706	0.882128	1
Parp16	-1.86955	0.882128	1
Myh13	-2.27375	0.882128	1
Prodh2	-2.01532	0.882128	1
Gm4356	-2.15934	0.882128	1
Dnah17	-1.95433	0.882128	1
Rrbp1	-0.0740519	0.88201	1
Tpbg	-2.25085	0.881891	1
S100a9	-2.42221	0.881891	1
Gimap9	-2.1615	0.881891	1
D430019H16Rik	-2.21318	0.881891	1
Abcb4	-2.42635	0.881891	1
Plvap	-2.15252	0.881891	1
Ankdd1a	-2.15899	0.881891	1
Hmcn2	-2.6019	0.881891	1
Otub2	-2.26071	0.881891	1
Maml1	-2.05975	0.881891	1
Ddx11	-2.23707	0.881891	1
Mcrip2	-2.36408	0.881891	1
P3h4	-1.99191	0.881891	1
Gm17830	-2.46933	0.881891	1
Gm28718	-2.11515	0.881891	1
Nhlrc3	-2.48204	0.881891	1
Foxd1	-2.18909	0.881891	1
Naglu	-2.47573	0.881891	1
Amigo2	-1.90284	0.881891	1
Brwd3	-2.44126	0.881891	1
Qrfprl	-2.19039	0.881891	1
Zdbf2	-2.06526	0.881891	1
Dlx2	-2.04028	0.881891	1
Vmn2r68	-2.52495	0.881891	1
Gm12107	-2.27303	0.881891	1
Gm48923	-1.92102	0.881891	1
Hhip	-2.5248	0.881891	1
Olfr1178	-2.12169	0.881891	1
Zkscan4	-2.20358	0.881891	1
Gm11636	-2.41905	0.881891	1
Agmo	-0.812935	0.881773	1
Zfp219	-0.833291	0.881773	1
Ccdc71l	-0.895519	0.881773	1
Anxa6	-0.476156	0.881654	1
Ncor2	-0.238954	0.881536	1
Foxl2	-0.814396	0.881536	1
Zfp580	-0.911056	0.881536	1
Rhbdf2	-0.732295	0.881299	1
Mid1	-0.953297	0.881299	1
Rnf31	-0.888041	0.881299	1
Ippk	-0.821778	0.881299	1
Ttc8	-0.352463	0.881181	1
Prkch	-0.107683	0.881181	1
Capn5	-0.880431	0.881062	1
Dcakd	-0.924504	0.881062	1
Mfge8	0.0542937	0.880944	1
Bst2	-0.911171	0.880825	1
Arx	-0.852471	0.880825	1
Plcg1	-0.152199	0.880707	1
Ulk2	-0.439195	0.880589	1
Gm16046	-0.400058	0.880589	1
Pcnx	-0.170097	0.88047	1
Cdk10	-0.294236	0.88047	1
Limk2	-0.245975	0.879997	1
Ap2s1	-0.122133	0.879878	1
Srsf2	-0.177616	0.879878	1
Sec61a2	-0.235511	0.87976	1
Ube2g1	-0.42049	0.879523	1
Usp11	-0.527019	0.879523	1
Pak6	-0.20922	0.879286	1
Tuba1b	-0.197894	0.879286	1
Rell2	-0.242673	0.878813	1
Strn	-0.326466	0.878576	1
Slc35f6	-0.302008	0.878458	1
Slc27a3	-0.269792	0.87834	1
Chst12	-0.71486	0.87834	1
Slc24a4	-0.284155	0.877156	1
Ctbs	-0.639899	0.877156	1
Parp1	-0.301413	0.877156	1
Cdc73	-0.743564	0.87692	1
Ass1	-0.0531282	0.876446	1
Gm15234	-0.321191	0.87621	1
Btbd2	-0.281534	0.875973	1
Syt3	-0.289822	0.875737	1
Eif2b4	-0.223961	0.875737	1
Thoc1	-0.756455	0.875737	1
Mpp5	-0.313328	0.8755	1
Zfp423	-0.364606	0.875027	1
Rassf1	-0.392316	0.874554	1
Polg	-0.46722	0.874317	1
C1qtnf1	-0.517666	0.874317	1
Spsb1	-0.536482	0.874317	1
Nudt21	-0.53098	0.874317	1
Bcor	-0.499147	0.874081	1
Khdrbs1	-0.202208	0.873844	1
Kdm6a	-0.417491	0.873608	1
Uqcrfs1	-0.469935	0.87349	1
Gpat4	-0.329791	0.873371	1
Glis2	-0.703961	0.873371	1
Rassf9	-0.646977	0.873371	1
Sertad4	-0.669773	0.873253	1
Prodh	-0.627082	0.873135	1
Asic4	-0.656705	0.873135	1
Dennd4c	-0.471563	0.873135	1
Tmed5	-0.779729	0.872899	1
Xpnpep3	-0.718684	0.872899	1
Notch4	-0.553087	0.872899	1
Patl1	-0.746291	0.872899	1
Cpsf3	-0.757679	0.872899	1
Soat1	-0.435916	0.872899	1
Olfr761	-0.44797	0.872662	1
Urgcp	-0.180951	0.872662	1
Ptpro	-0.794601	0.872662	1
Ddah1	-0.315653	0.872662	1
Nos1	-0.675655	0.872426	1
Ggcx	-0.85744	0.872426	1
Gmeb2	-0.855517	0.872426	1
Ccdc34	-0.741322	0.872426	1
Psd2	-0.741883	0.872426	1
Emc7	-0.64902	0.872307	1
Vwf	-0.516105	0.872189	1
Tec	-0.800516	0.872189	1
Adamts16	-0.248523	0.872189	1
Pdpr	-1.01428	0.872189	1
H2-Ke6	-0.897482	0.872189	1
Usp36	-0.750032	0.872189	1
Usf2	-0.171778	0.871953	1
Ermn	-0.910026	0.871953	1
Eed	-0.399654	0.871953	1
Flad1	-0.87211	0.871953	1
Zfp93	-0.805722	0.871716	1
Zfp768	-0.649379	0.871716	1
Rwdd4a	-0.801783	0.871716	1
Sox14	-1.15731	0.871716	1
Sipa1	-0.364095	0.87148	1
Gpn3	-0.909807	0.87148	1
Zfp648	-24.1806	0.871244	1
1700056N10Rik	-24.2617	0.871244	1
Tnfrsf8	-24.1218	0.871244	1
Gm6377	-23.858	0.871244	1
4833427F10Rik	-24.0435	0.871244	1
Il1r1	-24.7942	0.871244	1
BC037156	-24.2595	0.871244	1
Gm47774	-24.0857	0.871244	1
1700014D04Rik	-24.0979	0.871244	1
Clspn	-24.1902	0.871244	1
Gm16013	-24.1034	0.871244	1
Ptpn22	-24.2506	0.871244	1
Slc26a6	-24.1696	0.871244	1
Fem1al	-24.0256	0.871244	1
Pcdhac2	-23.8064	0.871244	1
Gm14114	-24.184	0.871244	1
Trp53i13	-24.0951	0.871244	1
Btla	-24.0283	0.871244	1
Spata24	-24.1421	0.871244	1
Tcf7l1	-24.5621	0.871244	1
Gtpbp3	-24.3439	0.871244	1
4732465J04Rik	-24.1664	0.871244	1
Gm14827	-24.2366	0.871244	1
Slc26a2	-24.3865	0.871244	1
Dnmt3b	-24.2713	0.871244	1
Fitm2	-24.341	0.871244	1
Myoc	-24.403	0.871244	1
Alox5ap	-24.0682	0.871244	1
Tctex1d1	-23.8287	0.871244	1
Fcrl1	-23.9776	0.871244	1
Dolk	-24.1316	0.871244	1
Krt33a	-23.5967	0.871244	1
Gm48619	-24.0887	0.871244	1
Gm14102	-23.7968	0.871244	1
Mrap2	-24.0779	0.871244	1
Gm14902	-24.184	0.871244	1
Ddr2	-24.3141	0.871244	1
Kcnh8	-24.0947	0.871244	1
Gm26645	-24.2697	0.871244	1
Tph2	-24.2985	0.871244	1
Stfa3	-24.1086	0.871244	1
Gng8	-24.454	0.871244	1
Efcc1	-24.2386	0.871244	1
2410131K14Rik	-24.2098	0.871244	1
G930009F23Rik	-23.8368	0.871244	1
Gm47966	-24.0858	0.871244	1
Angpt2	-24.0537	0.871244	1
Itpkc	-23.5072	0.871244	1
Gm26510	-24.1836	0.871244	1
Nt5e	-24.2544	0.871244	1
Stard6	-24.5844	0.871244	1
Cdk2ap2	-23.9445	0.871244	1
Slc10a3	-24.1412	0.871244	1
Gm29398	-24.1178	0.871244	1
Efemp1	-24.6922	0.871244	1
Gm17203	-23.8066	0.871244	1
Gm27019	-24.0301	0.871244	1
Tecrl	-24.4413	0.871244	1
Gm28482	-23.9917	0.871244	1
Iqub	-23.9244	0.871244	1
Gm29019	-24.1737	0.871244	1
Olfr221	-24.0734	0.871244	1
Ccl1	-24.2827	0.871244	1
Ccna2	-23.78	0.871244	1
Gm29359	-24.2592	0.871244	1
Olfr116	-24.1418	0.871244	1
Gm29283	-24.9826	0.871244	1
Scn9a	-23.7949	0.871244	1
Gm48166	-24.1397	0.871244	1
Irf8	-23.924	0.871244	1
Abca8a	-24.1541	0.871244	1
Gm21388	-24.3872	0.871244	1
1810028F09Rik	-23.8523	0.871244	1
Frg2f1	-24.3469	0.871244	1
Cfap157	-24.2662	0.871244	1
Znhit6	-23.7393	0.871244	1
Gm34081	-23.7553	0.871244	1
Gm19325	-24.0319	0.871244	1
Ces2e	-24.2105	0.871244	1
Vash2	-24.0187	0.871244	1
Entpd2	-24.2935	0.871244	1
Atoh8	-24.251	0.871244	1
Ceacam2	-24.4982	0.871244	1
Gpr6	-23.7848	0.871244	1
Xkr8	-23.9939	0.871244	1
Gm35552	-24.4372	0.871244	1
1700023F02Rik	-24.0677	0.871244	1
Nek3	-24.4283	0.871244	1
Cfp	-24.2792	0.871244	1
Cers1	-23.8281	0.871244	1
Nkd2	-24.5543	0.871244	1
Gm8050	-24.2075	0.871244	1
Nme6	-24.2276	0.871244	1
E130008D07Rik	-24.1479	0.871244	1
E130114P18Rik	-24.2995	0.871244	1
Six2	-24.191	0.871244	1
Galm	-24.2794	0.871244	1
Gm8126	-24.2521	0.871244	1
4933407L21Rik	-24.1171	0.871244	1
Nphp3	-23.6937	0.871244	1
Gm19510	-24.2729	0.871244	1
Baz1a	-24.2983	0.871244	1
Otx1	-23.8922	0.871244	1
Pramef6	-24.2923	0.871244	1
Gm32932	-24.4558	0.871244	1
Ears2	-24.2888	0.871244	1
Cep295nl	-24.1539	0.871244	1
Msmp	-24.3296	0.871244	1
H2-Q2	-24.3621	0.871244	1
Gm11466	-23.8178	0.871244	1
Gm45584	-24.0392	0.871244	1
Gm10521	-24.1856	0.871244	1
Lcp2	-23.9857	0.871244	1
Vmn2r70	-24.1271	0.871244	1
Perp	-23.9303	0.871244	1
Cyp2s1	-23.9775	0.871244	1
A630010A05Rik	-24.1942	0.871244	1
Zfp773	-23.5994	0.871244	1
Fam124b	-24.1767	0.871244	1
Mettl4	-24.0037	0.871244	1
Gm12185	-24.1813	0.871244	1
D16Ertd472e	-24.5093	0.871244	1
Gm12525	-24.0639	0.871244	1
Ttc26	-23.8859	0.871244	1
Timm21	-24.245	0.871244	1
Lta	-23.6959	0.871244	1
Gm48648	-23.8648	0.871244	1
Shc4	-24.0361	0.871244	1
Fam129a	-24.6126	0.871244	1
Pdgfc	-24.4463	0.871244	1
Pggt1b	-23.984	0.871244	1
Gm50026	-24.4383	0.871244	1
Lgals12	-24.5087	0.871244	1
Tbx4	-24.1155	0.871244	1
Dhfr	-23.953	0.871244	1
1700020L24Rik	-24.2139	0.871244	1
Hmx2	-24.2568	0.871244	1
Cstad	-24.2554	0.871244	1
Hoxc8	-24.0553	0.871244	1
Gm49906	-23.9051	0.871244	1
Mamdc4	-24.047	0.871244	1
Psmc2	-24.0554	0.871244	1
Thnsl2	-24.2193	0.871244	1
Gm45277	-24.1948	0.871244	1
Pm20d2	-23.741	0.871244	1
Gk5	-24.5236	0.871244	1
Gbx2	-24.4857	0.871244	1
Sh2b2	-24.1098	0.871244	1
Ahnak2	-24.1791	0.871244	1
1700020A23Rik	-24.2203	0.871244	1
Glis3	-24.0721	0.871244	1
Igsf1	-24.2737	0.871244	1
Lrrc51	-24.4821	0.871244	1
Capn12	-24.5756	0.871244	1
Eya1	-24.3399	0.871244	1
Slc7a2	-24.4598	0.871244	1
Bean1	-24.3916	0.871244	1
Gm9925	-24.2036	0.871244	1
4930435F18Rik	-23.7682	0.871244	1
Ccdc192	-24.2004	0.871244	1
Tm6sf2	-24.289	0.871244	1
Defb43	-24.0435	0.871244	1
Prok2	-24.1584	0.871244	1
Rbm20	-24.139	0.871244	1
Rragc	-0.539759	0.871244	1
C230029F24Rik	-23.9667	0.871244	1
Krt42	-24.2182	0.871244	1
Rbpms2	-24.3885	0.871244	1
Gm5086	-24.257	0.871244	1
Syvn1	-0.532663	0.870889	1
Slc25a25	0.0445977	0.870771	1
Tmem198	-0.975833	0.870771	1
Sdf2	-1.05643	0.870771	1
Trappc1	-0.391965	0.870771	1
Pml	-0.962175	0.870535	1
Cd2ap	-0.172411	0.870535	1
Phf3	-0.629711	0.870298	1
Psmd11	-0.41798	0.870298	1
Coro1b	-0.128736	0.87018	1
Slc38a3	-0.121673	0.870062	1
Med26	-1.27481	0.869353	1
Aldh7a1	-0.441637	0.869353	1
Acbd4	-0.33428	0.869117	1
Wwc1	-0.435656	0.869117	1
Trmt1l	-0.433712	0.869117	1
Cep68	-0.233105	0.86829	1
Rasgrp2	-0.117584	0.867936	1
Slc40a1	-0.682955	0.867227	1
Fam110a	-0.308675	0.866755	1
Isyna1	-0.336618	0.865811	1
Smtn	-0.300767	0.865338	1
Nans	-0.393822	0.864984	1
Rad54l2	-0.467835	0.86404	1
Gm45740	-0.487136	0.863922	1
Gm26608	-0.463066	0.863804	1
Cox18	-0.557283	0.863804	1
Klf11	-0.472124	0.863686	1
Lrp4	-0.578533	0.863568	1
Gbp2	-0.478735	0.86345	1
Rasal1	-0.746706	0.863332	1
Gm47136	-0.301487	0.863332	1
Nckap5l	-0.444388	0.863214	1
Mdc1	-0.64614	0.863096	1
Pcdh18	-0.552451	0.863096	1
Rit1	-0.827316	0.86286	1
Pex1	-0.684725	0.86286	1
Gm34923	-0.718738	0.862625	1
Zfx	-0.850492	0.862625	1
Adhfe1	-0.676725	0.862625	1
Ctla2a	-0.509056	0.862507	1
Marchf9	-0.578988	0.862389	1
Lman2	-0.496283	0.862271	1
Lcat	-0.69441	0.862153	1
Fev	-0.87946	0.862153	1
Lrrc61	-0.75677	0.862153	1
Ap5s1	-0.85965	0.862153	1
Rpgr	-0.818956	0.862153	1
Sst	-0.659247	0.862035	1
Trmt10a	-0.929996	0.861917	1
Bcl2	-0.956984	0.861917	1
Plppr3	-0.335852	0.861799	1
Ccdc85a	-0.579768	0.861799	1
Tspan12	-0.986874	0.861799	1
Fam8a1	-0.51671	0.861799	1
Bgn	-0.951602	0.861681	1
Bvht	-0.998053	0.861681	1
Smagp	-1.02616	0.861681	1
Ccser2	-0.321145	0.861563	1
Ostc	-0.62796	0.861563	1
Cd74	-1.0933	0.861445	1
Acot6	-1.16109	0.861445	1
Pik3r6	-0.932227	0.861445	1
Sacs	-1.12382	0.861445	1
Dvl2	-1.1265	0.861445	1
Gtf2h3	-0.959851	0.861445	1
Tmem231	-1.06124	0.861209	1
Olfr1008	-1.11545	0.861209	1
Rsph3b	-1.15738	0.861209	1
Rnf144b	-0.387899	0.861091	1
Ptpn14	-1.13763	0.860738	1
Peli2	-1.18302	0.860738	1
Tox3	-1.21219	0.860738	1
4930510E17Rik	-1.16889	0.860502	1
Gm47561	-0.58826	0.860384	1
Abcb9	-1.16199	0.860266	1
Wdr36	-1.53714	0.860266	1
Brap	-0.519714	0.86003	1
Snrpg	-1.39144	0.859794	1
AK157302	-0.662347	0.859441	1
Ssbp1	-0.717465	0.859087	1
Chid1	-0.482346	0.859087	1
Zic2	-0.214433	0.858733	1
Cbl	-0.493096	0.858262	1
Puf60	-0.109496	0.858262	1
Stk11	-0.223766	0.857319	1
Cnst	-0.333854	0.857084	1
Tpgs2	-0.488524	0.856495	1
Cript	-0.32828	0.855906	1
Ano4	-0.221731	0.85567	1
Tor4a	-0.366555	0.85567	1
Pdyn	-0.404228	0.855552	1
Enox2	-0.3897	0.855199	1
Ilf3	-0.546462	0.855081	1
Asb8	-0.37009	0.854375	1
Rbm42	-0.265633	0.854022	1
Nxpe4	-0.27753	0.853904	1
H2-T22	-0.364143	0.853786	1
Synpr	-0.334792	0.853315	1
Fdps	-0.511949	0.853315	1
Aspscr1	-0.500292	0.853315	1
Cd9	-0.453611	0.85308	1
Lmo2	-0.578461	0.852845	1
Fcho1	-0.42338	0.852727	1
Terf1	-0.456344	0.852609	1
Tpp1	-0.311709	0.852491	1
Eml4	-0.513558	0.852374	1
Gtpbp10	-0.622371	0.852374	1
Slc12a9	-0.860641	0.852138	1
Fam163a	-0.873259	0.852138	1
Heatr5b	-0.760397	0.851903	1
Nsmce1	-1.0676	0.851903	1
Uhrf2	-0.599435	0.851903	1
Kifc3	-0.649623	0.851903	1
Reck	-0.973614	0.851903	1
Ppp1r14b	-0.957317	0.851903	1
Plpp5	-0.622211	0.851903	1
Anp32b	-0.306349	0.851903	1
Zcchc4	-1.14134	0.851668	1
Gm5617	-1.02551	0.851668	1
Nup37	-0.965921	0.851668	1
Fam118b	-0.622493	0.851668	1
Megf6	-0.861608	0.851668	1
Heg1	-0.125372	0.85155	1
Atg10	-0.621643	0.851432	1
Rad51d	-1.21045	0.851432	1
Fbxo46	-1.06502	0.851432	1
Phyhd1	-1.0349	0.851432	1
Dpagt1	-1.06034	0.851432	1
Wnt5a	-1.08354	0.851432	1
Thap4	-1.2338	0.851432	1
4931406C07Rik	-1.16403	0.851197	1
Nrip2	-1.18388	0.851197	1
Gpr52	-1.02119	0.851197	1
Gm45869	-1.04289	0.851197	1
Lamc3	-1.06719	0.851197	1
Zscan29	-1.11331	0.851197	1
Sla	-1.17795	0.851197	1
Fndc3b	-0.186921	0.851197	1
Rwdd3	-1.1479	0.851197	1
Bend4	-1.2444	0.851197	1
Map3k8	-1.21819	0.851197	1
Thada	-0.745078	0.850962	1
Magoh	-0.768884	0.850962	1
Smarcd2	-1.2497	0.850962	1
Ndufaf8	-1.13023	0.850962	1
Pkp1	-1.17745	0.850962	1
Tm6sf1	-1.45459	0.850726	1
Col27a1	-1.34052	0.850726	1
Erp44	-0.485669	0.850726	1
Ctsh	-0.229261	0.850726	1
Iigp1	-1.29381	0.850726	1
Zfp691	-1.28211	0.850726	1
Rcor3	-0.439874	0.850726	1
Zfp14	-1.48543	0.850726	1
Bahcc1	-1.54555	0.850609	1
Prdx4	-1.73279	0.850491	1
Zfp426	-1.26158	0.850491	1
Pnp2	-1.52305	0.850491	1
Tmem203	-1.44417	0.850491	1
D2hgdh	-1.42726	0.850491	1
Timm8a2	-1.39643	0.850491	1
Gm26812	-1.41648	0.850491	1
Nol11	-1.47312	0.850491	1
Malsu1	-1.68289	0.850256	1
Znhit2	-1.41043	0.850256	1
C2cd3	-1.5481	0.850256	1
Zfp975	-1.52366	0.850256	1
Abcd1	-1.35555	0.850256	1
Gm14322	-1.60555	0.850256	1
Syngr2	-1.38738	0.850256	1
Prpf4	-1.73319	0.850256	1
Mog	-1.73849	0.850021	1
Ece2	-1.79274	0.850021	1
Sord	-1.63288	0.850021	1
Dexi	-0.883042	0.850021	1
Fnta	-0.529073	0.850021	1
Zfp444	-1.55752	0.850021	1
Nup35	-1.53273	0.850021	1
Slc29a2	-1.83889	0.850021	1
Ovgp1	-1.94076	0.850021	1
Mapkapk2	-1.62486	0.850021	1
Lamb1	-1.75177	0.850021	1
Ttn	-1.97593	0.850021	1
Tmem51	-1.6504	0.849785	1
Stab1	-1.65924	0.849785	1
Mkks	-1.93167	0.849785	1
Abhd17c	-1.62812	0.849785	1
Hmces	-1.79774	0.849785	1
Aifm1	-1.5577	0.849785	1
Mark3	-0.397481	0.849785	1
Depp1	-1.83655	0.84955	1
Lig3	-1.88153	0.84955	1
6530403H02Rik	-1.80112	0.84955	1
Pigb	-1.75258	0.84955	1
Zfp37	-2.14426	0.84955	1
Msl3	-0.799944	0.849315	1
Cmc2	-0.843613	0.849315	1
Ogfr	-0.464459	0.849315	1
Gprasp2	-0.455775	0.848139	1
Gm10800	-0.133306	0.847551	1
Sugp2	-0.415114	0.847316	1
Arhgef5	-0.294796	0.846376	1
Taf4	-0.626908	0.846024	1
Akap12	-0.332572	0.845906	1
Mkrn2	-0.347773	0.845906	1
Rgma	-0.285533	0.845671	1
S1pr1	-0.233953	0.845084	1
Jade2	-0.337877	0.844966	1
Mpped2	-0.100822	0.844849	1
Fxyd1	-0.379311	0.844849	1
Fam214a	-0.422016	0.843792	1
Zfp521	-0.525438	0.843674	1
Map2k2	-0.12774	0.843557	1
Gm20379	-0.41361	0.843204	1
Nudt5	-0.5725	0.84297	1
Hadha	-0.158731	0.842735	1
Hacd2	-0.39595	0.842617	1
Man1c1	-0.555635	0.842617	1
Sgsm2	-0.802449	0.8425	1
Arnt	-0.471597	0.842383	1
Tprn	-0.547731	0.842265	1
Mxra7	-0.256983	0.842265	1
Atl3	-0.455617	0.842148	1
Nin	-0.446994	0.841913	1
Rpia	-0.63177	0.841561	1
Tsen15	-0.699407	0.841561	1
Hes5	-0.648914	0.841561	1
Rarg	-0.686548	0.841561	1
Wdr44	-0.80474	0.841091	1
Hmgxb4	-0.59646	0.840974	1
Nprl3	-0.541167	0.840974	1
St6galnac2	-0.760143	0.840857	1
Rint1	-0.806802	0.840857	1
Elmod3	-0.816045	0.840622	1
Zic1	-1.58554	0.840505	1
Pfas	-1.74267	0.840505	1
Ifit3	-1.45298	0.840505	1
Emid1	-1.16367	0.840505	1
Gm32050	-1.34165	0.840505	1
Gm10032	-1.50928	0.840505	1
Trps1	-0.415062	0.840387	1
Rfxap	-0.865215	0.840387	1
Htt	-0.429203	0.840387	1
9530077C05Rik	-1.89345	0.84027	1
Selenoh	-1.90966	0.84027	1
Aldh1a2	-1.75246	0.84027	1
Gm13889	-1.97544	0.84027	1
Zfp951	-1.52387	0.84027	1
Usb1	-1.78801	0.84027	1
Wdfy2	-2.03627	0.84027	1
Fcer1g	-1.94572	0.84027	1
Rcbtb2	-1.68977	0.84027	1
Gamt	-1.78213	0.84027	1
Atpaf2	-0.940846	0.840153	1
Hint2	-0.85201	0.840153	1
Gm36377	-1.93705	0.840035	1
Fcor	-1.80273	0.840035	1
Lrrc73	-2.08551	0.840035	1
Slc29a1	-2.26674	0.840035	1
Gss	-1.9213	0.840035	1
Gdf11	-2.02639	0.840035	1
Aasdh	-1.74308	0.840035	1
Fkbp5	-1.94452	0.840035	1
Pik3r4	-0.888566	0.839918	1
Wdr89	-2.28353	0.839801	1
Ppic	-2.00291	0.839801	1
Magix	-2.15876	0.839801	1
Mars2	-2.22095	0.839801	1
Ghr	-2.0172	0.839801	1
Traf2	-2.28649	0.839801	1
Gm44689	-2.26313	0.839801	1
Gstm2	-0.333558	0.839683	1
Snupn	-0.947744	0.839683	1
Zcchc14	-0.536759	0.839683	1
Rars2	-2.4121	0.839566	1
Gm40557	-2.29311	0.839566	1
Pus1	-2.37298	0.839566	1
Gm15609	-2.3809	0.839566	1
Pofut1	-2.42072	0.839566	1
Rab9b	-2.35743	0.839566	1
Bend7	-2.38697	0.839566	1
Ermp1	-2.16667	0.839566	1
Acss1	-2.06338	0.839566	1
Zxdb	-0.938416	0.839449	1
0610009B22Rik	-0.902809	0.839449	1
Igsf6	-2.46712	0.839331	1
Rgl3	-2.24418	0.839331	1
Tcf23	-2.49853	0.839331	1
Magel2	-2.34104	0.839331	1
Tekt5	-2.28589	0.839331	1
Chrna7	-2.34135	0.839331	1
Vil1	-2.39485	0.839331	1
Eif4a3	-0.300027	0.839331	1
Bmp7	-2.78777	0.839331	1
Gngt2	-2.26641	0.839331	1
Urb1	-2.19327	0.839331	1
Cyp4f16	-2.86389	0.839331	1
Ppp4r4	-2.51037	0.839331	1
Gclc	-0.896117	0.83898	1
Igsf11	-1.02894	0.838745	1
Esd	-0.257362	0.838745	1
9530020I12Rik	-1.0631	0.838745	1
Gm39232	-0.972688	0.838628	1
Zfp24	-1.08953	0.83851	1
Epc2	-1.08427	0.83851	1
Shisa6	-0.60546	0.838393	1
Fam207a	-0.225369	0.838041	1
Ranbp1	-0.393484	0.837807	1
Kctd20	-0.658304	0.837103	1
Atxn2l	-0.273648	0.836752	1
Ddx47	-0.478904	0.836634	1
Nsmaf	-0.436097	0.8364	1
Cenpc1	-0.691719	0.835814	1
Nsmce4a	-0.749307	0.835345	1
Neurl2	-0.400468	0.834994	1
Cast	-0.452587	0.833588	1
Vmn1r22	-0.549125	0.833354	1
Tmem43	-0.468839	0.833119	1
Tead4	-0.667332	0.832183	1
Ptcd3	-0.503333	0.832183	1
Rxrb	-0.464388	0.832183	1
Vbp1	-0.416639	0.832066	1
Naxe	-0.361131	0.831948	1
Sdhc	-0.250287	0.831714	1
Gcsh	-0.310247	0.83148	1
Bag4	-0.696682	0.831246	1
Gm45069	-0.537206	0.831246	1
Col1a1	-0.914631	0.831246	1
Alg1	-0.867494	0.831012	1
Zfp777	-0.82342	0.831012	1
Setd6	-0.867419	0.830778	1
Ust	-0.697029	0.830778	1
Gpsm1	-0.541217	0.830544	1
Trim24	-0.862394	0.83031	1
Gramd3	-0.876586	0.83031	1
Adi1	-0.907465	0.83031	1
Tjap1	-0.371263	0.83031	1
Acad9	-0.839217	0.83031	1
Icam5	-0.917509	0.83031	1
Fxyd5	-0.279157	0.830193	1
Foxn2	-0.879605	0.830076	1
Zfp933	-0.899204	0.830076	1
Xpo5	-0.80691	0.830076	1
Jade1	-0.982137	0.830076	1
Utp15	-0.944986	0.830076	1
Cdk4	-1.00593	0.829842	1
Ppie	-0.942701	0.829842	1
Mettl8	-0.991978	0.829842	1
Zfp799	-0.814777	0.829608	1
Lipe	-0.929388	0.829608	1
Spast	-0.744942	0.829374	1
Tmem258	-1.04309	0.82914	1
Gm42047	-1.06726	0.82914	1
Fam184b	-24.3423	0.828906	1
Gm14288	-24.3054	0.828906	1
Rimkla	-24.4932	0.828906	1
Olfr578	-24.4934	0.828906	1
Gm17705	-24.6795	0.828906	1
Nhlh2	-24.9522	0.828906	1
Papln	-24.2101	0.828906	1
Nsun5	-24.1521	0.828906	1
Vcpkmt	-24.3386	0.828906	1
Olfr304	-24.9584	0.828906	1
Gm46210	-24.5147	0.828906	1
Pdcl2	-24.314	0.828906	1
Gm47013	-24.2819	0.828906	1
Ifi35	-24.6307	0.828906	1
Rhox8	-24.8195	0.828906	1
Crabp1	-24.6928	0.828906	1
1190001M18Rik	-24.7076	0.828906	1
Socs4	-24.5162	0.828906	1
Onecut1	-24.7761	0.828906	1
Slc13a3	-24.8749	0.828906	1
Ikbip	-24.4613	0.828906	1
Gm38413	-24.118	0.828906	1
Gm41231	-24.8333	0.828906	1
Gm50164	-24.6658	0.828906	1
9130023H24Rik	-24.7991	0.828906	1
Traip	-24.3177	0.828906	1
Smo	-24.7607	0.828906	1
Gm43357	-24.4454	0.828906	1
Nup205	-24.5997	0.828906	1
Olfml1	-24.6746	0.828906	1
Hsd11b2	-24.7357	0.828906	1
Gm32441	-24.3457	0.828906	1
AW551984	-24.4122	0.828906	1
Col12a1	-24.7401	0.828906	1
Relb	-24.7235	0.828906	1
Zfp964	-24.1393	0.828906	1
Gm48522	-24.5398	0.828906	1
Zim1	-24.4014	0.828906	1
A730049H05Rik	-24.634	0.828906	1
Pitx2	-24.4138	0.828906	1
Ggn	-24.2558	0.828906	1
Cdc14b	-24.1737	0.828906	1
Ficd	-24.5331	0.828906	1
Gipc2	-24.809	0.828906	1
Mtrf1l	-24.5928	0.828906	1
Rtn4ip1	-24.8218	0.828906	1
Fuca2	-1.1522	0.828906	1
Slc35d3	-24.5601	0.828906	1
Plcg2	-24.7756	0.828906	1
Med18	-24.3833	0.828906	1
Serpinf1	-24.7848	0.828906	1
Rp2	-24.7388	0.828906	1
Sgcd	-24.407	0.828906	1
Rsad1	-24.4378	0.828906	1
Magee2	-24.4467	0.828906	1
1700110I07Rik	-24.8179	0.828906	1
Pkp2	-24.6211	0.828906	1
Gabrg1	-24.3777	0.828906	1
Celf6	-24.165	0.828906	1
2700046A07Rik	-24.7059	0.828906	1
Tstd1	-24.6936	0.828906	1
Zfp937	-1.15133	0.828672	1
Afg3l2	-0.472949	0.828555	1
Arf4	-0.296728	0.828438	1
Vps26a	-0.254376	0.828438	1
Eif2s3x	-0.690519	0.828204	1
Morn4	-1.19237	0.828204	1
G6pdx	-1.08646	0.828204	1
1110051M20Rik	-0.369327	0.828204	1
Kcna4	-1.24526	0.82797	1
Sh2b3	-1.22352	0.82797	1
Ppp1r15b	-0.664794	0.82797	1
Rps6ka4	-1.15181	0.827736	1
Zfhx4	-1.38902	0.827268	1
Nr2f1	-0.122162	0.827268	1
Zfp451	-0.121519	0.826684	1
Gm17190	-0.184143	0.82645	1
Nf2	-0.805358	0.826333	1
Rhbdd2	-0.731227	0.826333	1
Gm47408	-0.139019	0.826099	1
Tnks2	-0.398466	0.826099	1
Man2a2	-0.603444	0.825749	1
Prpf3	-0.404534	0.825749	1
Mapk3	-0.218816	0.825398	1
Kank1	-0.45861	0.824463	1
Dnajc18	-0.374826	0.823646	1
P4hb	-0.339787	0.823062	1
Ssh1	-0.495662	0.822711	1
Dad1	-0.442233	0.822711	1
Sgk3	-0.570609	0.822478	1
Pias2	-0.301739	0.821894	1
Smcr8	-0.885009	0.821661	1
Camk2d	-0.410902	0.821661	1
Cycs	-0.425285	0.821661	1
Rasip1	-0.377468	0.821427	1
Cops9	-0.680793	0.821427	1
Tmem88	-0.566644	0.82131	1
Frs2	-0.47666	0.821194	1
Commd2	-0.928287	0.82096	1
Pptc7	-0.991003	0.820727	1
Zfand1	-1.02674	0.820727	1
Grm1	-0.475724	0.820727	1
Slit3	-0.450924	0.820727	1
Yeats2	-1.04641	0.820727	1
Il10rb	-0.263994	0.82061	1
9530068E07Rik	-0.25755	0.82061	1
Prr13	-0.480255	0.82061	1
Dipk2b	-0.992691	0.820493	1
Snrpf	-0.75685	0.820493	1
Ddx56	-0.874812	0.820493	1
Stat5b	-0.664785	0.820377	1
Rangrf	-0.982509	0.82026	1
Cbln1	-1.03503	0.82026	1
Cfdp1	-0.193884	0.820027	1
Tomm40l	-1.12153	0.820027	1
Ly6i	-1.10305	0.820027	1
Ppp1r14c	-0.742787	0.81991	1
Zfp513	-1.15	0.819793	1
Foxo6	-1.11772	0.819793	1
Dars	-0.497906	0.819793	1
Atp13a1	-1.17394	0.819793	1
Idh2	-1.13612	0.819793	1
Ndufaf4	-0.264375	0.819793	1
Zbtb11	-0.76659	0.819677	1
Ubr5	-0.303333	0.819677	1
Pop7	-1.15495	0.81956	1
1110012L19Rik	-1.10489	0.81956	1
Cdk18	-1.15438	0.81956	1
Fnip1	-1.13947	0.819327	1
Mknk1	-1.3235	0.819327	1
Gm7072	-1.22821	0.81921	1
Shroom4	-0.465509	0.819093	1
Kcng1	-1.4441	0.81886	1
Mief2	-1.31466	0.81886	1
Eml3	-1.20276	0.81886	1
Acot9	-1.25828	0.81886	1
Bckdhb	-0.739244	0.818743	1
Zswim7	-1.32836	0.818627	1
Tie1	-0.312494	0.818627	1
Cilk1	-0.564909	0.818393	1
Pdcl	-1.36935	0.81816	1
Prkra	-1.51142	0.81816	1
Prmt1	-0.245221	0.81816	1
Ccm2	-0.278787	0.817927	1
Ptbp2	-0.299234	0.817927	1
Papola	-0.284963	0.817927	1
Mcoln1	-0.13707	0.817461	1
Zfp277	-1.53662	0.817461	1
Cnnm2	-0.3249	0.816994	1
Apcdd1	-0.164307	0.816528	1
Mbd6	-0.328462	0.815479	1
Wbp4	-0.230427	0.815363	1
Polr2a	-0.479056	0.814547	1
Gm9916	-0.916772	0.814547	1
Zfp740	-0.370876	0.814198	1
Ntng2	-0.613163	0.813965	1
Zbtb25	-0.514472	0.813499	1
Samd5	-0.550897	0.813499	1
Tmem94	-0.374052	0.813266	1
Leng8	-0.101274	0.813266	1
Synrg	-0.446733	0.812684	1
Plcxd3	-0.441774	0.812567	1
1500011B03Rik	-0.161149	0.812334	1
B230307C23Rik	-0.489071	0.812334	1
Xrcc4	-0.510635	0.812102	1
Ric8b	-0.399373	0.812102	1
Anxa5	-0.344697	0.811636	1
Ptcd1	-0.661337	0.811171	1
Tle3	-0.707731	0.811171	1
Wwp1	-0.681615	0.811171	1
B4galt6	-0.555114	0.810938	1
Synpo2	-0.16085	0.810705	1
Pard6a	-0.760621	0.810705	1
Zfp39	-1.02007	0.81024	1
Lpar1	-0.738468	0.810007	1
Tarbp2	-0.778393	0.810007	1
Prrg2	-1.1702	0.810007	1
Tmem38b	-1.15729	0.810007	1
Gm5244	-1.11621	0.810007	1
Pde9a	-0.711119	0.810007	1
Bud13	-0.734204	0.809774	1
Armcx2	-1.20063	0.809774	1
Rnf214	-0.224317	0.809542	1
Cp	-0.797489	0.809542	1
Naa80	-0.733641	0.809542	1
Ror1	-1.29596	0.809542	1
Atg4b	-0.579837	0.809309	1
Pitpnm1	-0.827542	0.809309	1
Tmem163	-1.34474	0.809309	1
Spag6l	-1.46278	0.809309	1
Tbc1d8	-1.49844	0.809309	1
Spata25	-1.40381	0.809309	1
Zfp787	-1.48702	0.809077	1
Olfr401	-1.37779	0.809077	1
Ndufaf5	-0.493082	0.809077	1
Aifm2	-1.3946	0.809077	1
Pnkp	-1.33072	0.808844	1
Ntng1	-1.54746	0.808844	1
Tpst2	-1.53385	0.808844	1
Gm45341	-1.53965	0.808844	1
Mydgf	-0.544143	0.808728	1
Riok3	-0.448598	0.808611	1
Ahcy	-1.65121	0.808611	1
Tufm	-0.360094	0.808611	1
Htr2c	-0.839483	0.808611	1
Rnaseh2a	-1.71904	0.808379	1
Pcdhgb7	-1.67217	0.808379	1
Trib2	-0.840708	0.808146	1
Plxnb1	-1.76804	0.808146	1
Wdr25	-1.68087	0.808146	1
Tshz1	-0.427567	0.808146	1
Rgs16	-2.04751	0.807914	1
Sgf29	-0.89189	0.807914	1
Rtp4	-0.813328	0.807914	1
Pip4p2	-0.965402	0.807914	1
Hoxb1	-1.74049	0.807681	1
Lats2	-0.43014	0.807681	1
Rfc5	-1.88514	0.807681	1
Orc5	-2.02298	0.807681	1
Cnn2	-0.909469	0.807449	1
Etv1	-0.593505	0.807216	1
Lypd6	-0.217584	0.807216	1
Acad8	-2.47475	0.807216	1
Ccdc112	-1.00994	0.8071	1
Phb2	-0.338655	0.806984	1
Zhx2	-0.950508	0.806984	1
Zhx1	-1.05966	0.806751	1
Syt2	-0.345566	0.806635	1
Gm33016	-0.479147	0.806635	1
Pgp	-0.549817	0.806287	1
Zfp511	-0.96424	0.805822	1
Rhoc	-0.36872	0.805125	1
Chd3	-0.191709	0.805009	1
Nt5c3b	-0.376811	0.804312	1
Irf9	-0.763677	0.804196	1
Nkd1	-0.283144	0.803964	1
Slc25a46	-0.628161	0.803499	1
Aff1	-0.43693	0.803267	1
Dppa2	-0.452626	0.803151	1
Acbd6	-0.315323	0.802571	1
Tpm3-rs7	-0.451243	0.802571	1
Micos13	-0.409215	0.801526	1
Lap3	-0.296723	0.801178	1
Cinp	-0.445811	0.801178	1
Bud23	-0.769204	0.801062	1
Ddx21	-0.599852	0.800714	1
Stra6	-0.760904	0.800134	1
Ceacam1	-0.562166	0.800018	1
Ankrd6	-0.900499	0.799439	1
Rab27b	-0.990091	0.799439	1
Col6a1	-0.618022	0.799323	1
Immt	-0.234857	0.799091	1
Dpysl5	-1.67242	0.798627	1
Gm39822	-1.74155	0.798627	1
Midn	-0.32437	0.798511	1
Aldh9a1	-2.18325	0.798395	1
Taf1a	-0.915366	0.79828	1
Sepsecs	-2.27758	0.798164	1
Nom1	-2.04866	0.798164	1
Tmem179	-0.324952	0.798048	1
Ivd	-0.495756	0.798048	1
C330007P06Rik	-0.369707	0.797932	1
Bcar3	-2.18966	0.797932	1
Dctd	-2.337	0.797932	1
Adgrf3	-2.38699	0.797932	1
Dynlt1f	-2.17446	0.797932	1
Ganab	-1.09973	0.797816	1
Lrmda	-2.35532	0.7977	1
Insyn2b	-2.37586	0.7977	1
Rph3al	-2.49572	0.7977	1
Anxa4	-2.3815	0.7977	1
Rpp30	-2.80025	0.797468	1
Amn1	-2.79685	0.797468	1
Tmem186	-2.52613	0.797468	1
Trhr	-2.59545	0.797468	1
Psg26	-2.48749	0.797468	1
Gm39363	-2.45793	0.797468	1
Gm50475	-2.65649	0.797468	1
Nrbf2	-1.03521	0.797353	1
Dnmbp	-3.3219	0.797237	1
Gm29152	-3.05782	0.797237	1
Rab29	-3.0341	0.797237	1
Ndufb3	-2.90503	0.797237	1
Fmnl3	-2.88399	0.797237	1
Dusp16	-3.1957	0.797237	1
Cemip2	-3.17513	0.797237	1
Cd14	-3.04286	0.797237	1
Aebp1	-3.22545	0.797237	1
Vwa3a	-1.08622	0.796889	1
Stx2	-1.05677	0.796889	1
Gpr12	-1.12934	0.796426	1
Slc1a1	-0.358089	0.79631	1
Chchd4	-0.673953	0.79631	1
Rptor	-0.429706	0.795963	1
Vrk1	-1.24322	0.795963	1
Fam210a	-0.364671	0.795847	1
Triobp	-0.433377	0.795731	1
Gtf2f2	-1.25438	0.795499	1
Rngtt	-0.726689	0.795384	1
Trmt11	-1.34219	0.795268	1
Aqp11	-0.798465	0.793647	1
Gpkow	-0.529902	0.792606	1
Tgfa	-0.50498	0.792606	1
Icam2	-0.526502	0.792606	1
Lfng	-0.61106	0.791912	1
Samd8	-0.529345	0.791912	1
Ccndbp1	-0.557552	0.790756	1
Gm12840	-0.508164	0.790756	1
Tmem115	-0.569552	0.79064	1
Rai1	-0.261148	0.79064	1
Zfp36l2	-0.336967	0.790525	1
Inpp4b	-0.726218	0.790294	1
Fam120b	-0.910202	0.790294	1
Eif3m	-0.47737	0.790062	1
Scd1	-0.157934	0.789485	1
Cyhr1	-1.03577	0.789369	1
Txnip	-0.290658	0.789254	1
Txlng	-0.716584	0.789138	1
Sumf2	-1.01384	0.788907	1
Gdpd5	-1.01492	0.788676	1
Gsr	-1.0269	0.788214	1
Rwdd2a	-1.1908	0.787983	1
Cat	-0.537493	0.787867	1
Plppr1	-1.21255	0.787752	1
Cygb	-0.394528	0.787636	1
Syt14	-1.16947	0.787521	1
Baiap2l1	-1.16536	0.787406	1
Ddb1	-0.717706	0.78729	1
Crlf3	-1.23175	0.78729	1
Psmf1	-1.25275	0.78729	1
Gm43549	-24.9893	0.787059	1
Mpzl3	-24.6822	0.787059	1
Cdk5rap1	-24.6807	0.787059	1
Iqgap3	-25.0368	0.787059	1
C1ql1	-25.1642	0.787059	1
Higd1b	-1.21389	0.787059	1
Wdr4	-24.8613	0.787059	1
Slc35c1	-24.9434	0.787059	1
Prkcq	-24.7812	0.787059	1
Gm46430	-24.829	0.787059	1
Fas	-24.9303	0.787059	1
Hpgd	-25.2285	0.787059	1
Bbc3	-24.8011	0.787059	1
Stk32a	-24.751	0.787059	1
Mchr1	-24.9066	0.787059	1
Adh1	-25.4417	0.787059	1
Tcerg1l	-24.8889	0.787059	1
Rftn2	-25.0366	0.787059	1
Fgf1	-1.2308	0.787059	1
9330175E14Rik	-24.9301	0.787059	1
Rmst	-24.7927	0.787059	1
Usp49	-24.7802	0.787059	1
Gemin8	-24.8046	0.787059	1
Wdr46	-0.726427	0.787059	1
Kctd21	-24.7342	0.787059	1
Hells	-25.0917	0.787059	1
Gdf10	-24.8366	0.787059	1
Cplane2	-24.6678	0.787059	1
Polr1b	-24.5804	0.787059	1
Gm13001	-24.8334	0.787059	1
Gm30932	-24.8235	0.787059	1
Fam184a	-24.7569	0.787059	1
Exosc8	-1.20272	0.787059	1
Celsr3	-1.20711	0.786828	1
Rad18	-1.34831	0.786828	1
Stard5	-1.38524	0.786828	1
Rilpl2	-1.55657	0.786597	1
Cish	-0.846836	0.786482	1
Dbn1	-0.226124	0.786367	1
Gatc	-1.37721	0.785443	1
Derl1	-0.832909	0.785213	1
Ppil4	-0.838458	0.78452	1
Atp11a	-0.357723	0.784174	1
Slc50a1	-0.476219	0.784059	1
Glce	-0.901813	0.783598	1
Wsb1	-0.417778	0.783482	1
H13	-0.460018	0.782675	1
Sertad2	-0.510329	0.78233	1
Ip6k2	-0.474256	0.781753	1
Tor1aip1	-0.565867	0.781753	1
Cnot8	-0.515527	0.781753	1
Slx4	-0.675064	0.781062	1
Sorbs3	-0.69256	0.780832	1
Atp13a5	-0.92409	0.780716	1
Mrpl9	-0.67847	0.780601	1
Tmem130	-0.346293	0.780486	1
Rnase4	-0.88742	0.780486	1
Alg5	-0.973048	0.780256	1
Tead1	-0.41902	0.780025	1
Ptpn12	-0.676313	0.77991	1
Mblac1	-0.937789	0.779565	1
Mterf2	-0.975751	0.779335	1
Txnrd1	-0.591914	0.778989	1
Cln8	-1.05662	0.778874	1
Rundc1	-1.10488	0.778874	1
Tbc1d15	-0.726083	0.778759	1
Rpl9-ps6	-1.15483	0.778414	1
Smarcd3	-1.14964	0.778414	1
Mbd3	-0.386124	0.778299	1
Dcaf1	-1.3236	0.778183	1
6330411D24Rik	-0.562091	0.778183	1
Ube4b	-0.532842	0.778183	1
Ar	-0.311847	0.778068	1
Furin	-0.80679	0.778068	1
Cacna2d2	-1.30232	0.777953	1
E4f1	-1.26639	0.777953	1
Dph3	-1.25976	0.777953	1
Gm45847	-1.32473	0.777953	1
Cdo1	-1.39117	0.777953	1
Galk1	-1.32424	0.777953	1
Gm17174	-1.3436	0.777723	1
Ly75	-1.44451	0.777493	1
Smim17	-1.39996	0.777493	1
Ccdc97	-0.823218	0.777493	1
4933404O12Rik	-1.31469	0.777493	1
Zfyve1	-1.55138	0.777493	1
Focad	-0.853946	0.777378	1
Rnpep	-1.38461	0.777263	1
Lcp1	-1.45768	0.777263	1
Arhgef11	-0.571853	0.777263	1
Cbll1	-1.41976	0.777263	1
Clic5	-0.277858	0.777148	1
Wdr78	-1.48972	0.777033	1
Shkbp1	-1.39429	0.777033	1
Adsl	-0.828604	0.776918	1
Mpp6	-0.340647	0.776688	1
Mettl17	-1.4766	0.776573	1
Sqor	-1.60944	0.776343	1
Gpr146	-1.54647	0.776343	1
Zfp687	-1.67158	0.776113	1
Ccdc91	-0.888977	0.775998	1
Fntb	-0.899777	0.775998	1
Blcap	-0.577498	0.775423	1
Gm41177	-1.86042	0.775423	1
Clybl	-0.973588	0.773929	1
Polb	-0.675224	0.773354	1
Bms1	-0.665229	0.772895	1
Lsm10	-1.12504	0.77255	1
Ppfia1	-0.525627	0.772321	1
Rfx3	-0.219428	0.771861	1
Gm15409	-0.450835	0.771632	1
Gm37381	-0.670867	0.771402	1
Glo1	-0.4037	0.771173	1
Cdk12	-0.386007	0.770713	1
Afap1l2	-0.306538	0.770713	1
Asb1	-0.720909	0.770484	1
Egln2	-0.769771	0.769795	1
Dyrk1a	-0.846879	0.769337	1
Dnajb11	-0.870045	0.768878	1
Jagn1	-0.876503	0.768878	1
Iffo1	-0.832294	0.768534	1
Prpsap1	-0.634791	0.768419	1
Ost4	-0.351049	0.76819	1
Gm34030	-1.38396	0.76819	1
Gm13547	-1.64815	0.76819	1
Xlr4a	-0.861139	0.767731	1
Fam192a	-0.637886	0.767731	1
Lrp6	-0.941389	0.767731	1
Myo5b	-0.898255	0.767502	1
Olfr364-ps1	-1.86642	0.767044	1
Dph6	-1.05003	0.766814	1
Kctd12b	-1.81098	0.766814	1
Mov10	-1.88395	0.766814	1
Xxylt1	-1.65987	0.766814	1
Ksr1	-1.7433	0.766814	1
Eif3g	-0.440827	0.766585	1
Slc9a5	-1.89872	0.766585	1
Chrm4	-1.89539	0.766585	1
Sra1	-0.519352	0.766356	1
Glrx	-2.06129	0.766356	1
Tmem209	-2.04262	0.766127	1
Cyba	-0.651666	0.766127	1
Rfk	-0.963477	0.766127	1
Manea	-2.0932	0.765898	1
P2ry14	-2.14084	0.765898	1
Slc19a1	-2.02571	0.765669	1
Glmp	-2.19287	0.76544	1
Cyp2u1	-2.50525	0.76544	1
Mrps31	-1.09591	0.764982	1
Eea1	-0.52757	0.764867	1
Il6st	-0.221001	0.764638	1
Ctsa	-0.347205	0.764295	1
Ubac2	-0.66667	0.764066	1
Rcn2	-0.399286	0.764066	1
Tmem161b	-0.427285	0.763608	1
Tek	-0.162225	0.763493	1
Setd2	-0.587334	0.762235	1
Dll4	-0.563236	0.762121	1
Usp48	-0.576948	0.761892	1
Rtl8a	-0.123132	0.761434	1
Slco1a5	-0.256732	0.76132	1
Vldlr	-0.834909	0.761091	1
Entpd6	-0.824883	0.760634	1
Tcf3	-0.828119	0.759491	1
Cherp	-0.249528	0.759148	1
Hbb-bs	-0.114519	0.758692	1
Trappc3	-0.427478	0.758692	1
Fbxl8	-0.865287	0.758577	1
Tnfrsf1a	-0.905015	0.757892	1
Ppp1ca	-0.203717	0.757892	1
Slc5a6	-0.945404	0.757892	1
Gpatch2l	-0.971017	0.757778	1
Zfp608	-0.304943	0.75755	1
Mtch2	-0.489123	0.757435	1
Gtf2h2	-1.83925	0.757321	1
Vps35l	-0.707384	0.757093	1
Zc3h12c	-1.96082	0.757093	1
Dnah1	-2.44718	0.757093	1
Gm13052	-2.41732	0.756865	1
Mmp14	-2.26332	0.756865	1
Eme2	-2.22713	0.756865	1
Gbp7	-2.30254	0.756865	1
Cyb561d2	-2.82406	0.756408	1
Gjc2	-2.70532	0.75618	1
4931400O07Rik	-2.84688	0.75618	1
Fhl1	-1.08147	0.756066	1
Wdr81	-2.79904	0.756066	1
Gm47270	-2.67646	0.755952	1
Coro1a	-0.703994	0.755952	1
Scube3	-2.74151	0.755952	1
Galnt18	-0.433787	0.755952	1
Anapc15	-3.3011	0.755724	1
Mttp	-3.34675	0.755724	1
Sstr1	-3.23701	0.755724	1
Mad2l1	-3.2262	0.755724	1
Slc5a3	-2.83488	0.755724	1
Samd10	-2.992	0.755724	1
Cd68	-3.21343	0.755724	1
Sema6a	-0.790136	0.755267	1
Aatf	-0.701717	0.755267	1
Psma6	-0.287363	0.754469	1
Cct4	-0.40263	0.754469	1
Wls	-1.29286	0.754469	1
Ntrk3	-0.348152	0.753899	1
Tspan14	-0.591227	0.753329	1
Tsc22d3	-0.238907	0.753329	1
Nr3c2	-0.361719	0.752645	1
Trim8	-0.503728	0.752417	1
Hopx	-0.281047	0.751506	1
Cluh	-0.453718	0.751506	1
Arpc1b	-0.349777	0.750368	1
Uimc1	-0.471386	0.75014	1
Paxx	-0.545616	0.749912	1
Krba1	-0.646458	0.749229	1
Cyb5r1	-1.02431	0.748547	1
Dcp1b	-0.763089	0.748319	1
4833403J16Rik	-0.74701	0.748206	1
Agfg2	-1.04842	0.747637	1
Trim47	-1.21474	0.74741	1
Cfap97	-1.16177	0.747182	1
Sec61b	-1.10213	0.747182	1
Rab11fip1	-1.21471	0.747182	1
Ptpa	-0.48996	0.746955	1
Lingo3	-1.1936	0.746955	1
Utp14b	-0.469423	0.746728	1
Mib2	-0.746938	0.746728	1
Tent4b	-0.78706	0.746273	1
Champ1	-1.30912	0.746046	1
Pelp1	-1.33738	0.746046	1
Lrrn2	-0.284911	0.745932	1
A430110L20Rik	-25.1806	0.745819	1
Amz1	-25.0406	0.745819	1
Nkain3	-24.8263	0.745819	1
Npepl1	-25.1644	0.745819	1
Nup107	-25.0225	0.745819	1
Cnnm4	-25.1539	0.745819	1
Gsdme	-25.165	0.745819	1
Zfp287	-25.2932	0.745819	1
Mei4	-24.9355	0.745819	1
Avpr1a	-25.0054	0.745819	1
Fam240a	-25.4396	0.745819	1
Fam228a	-25.1846	0.745819	1
Tgtp1	-25.4149	0.745819	1
Mipep	-1.44984	0.745819	1
Fam20c	-24.9545	0.745819	1
Ptbp3	-25.5212	0.745819	1
Ptk7	-25.2858	0.745819	1
Gtf2e1	-25.1153	0.745819	1
Zc3h14	-0.451322	0.745819	1
Itgb1bp1	-0.416232	0.745591	1
Ppil3	-1.25128	0.745591	1
Cradd	-1.48144	0.745137	1
C130073E24Rik	-1.3879	0.74491	1
Dnajc15	-1.46971	0.74491	1
Gja1	-0.602123	0.744342	1
Babam2	-0.512668	0.744002	1
Sh2d5	-0.840924	0.743774	1
Ppp4r3a	-0.394263	0.743661	1
Clcn4	-0.917767	0.743547	1
Znrd2	-0.954349	0.743547	1
Nrp1	-0.312453	0.743547	1
Galnt16	-0.791541	0.743434	1
Fgd6	-0.672888	0.74332	1
Eogt	-0.236719	0.74264	1
Cdk8	-0.610646	0.741619	1
Maged2	-0.626138	0.741619	1
Zdhhc4	-1.0163	0.741052	1
Tmem28	-1.33096	0.738332	1
Polr2l	-0.809833	0.738219	1
Mettl3	-1.29469	0.738106	1
U2af1	-0.390524	0.738106	1
Elk3	-0.378094	0.737766	1
Zfp467	-0.884899	0.737766	1
Fxr2	-0.857657	0.73754	1
Mms19	-1.33257	0.737427	1
Ppp1r13b	-0.461345	0.737427	1
Gm31107	-1.3988	0.737427	1
2210406O10Rik	-1.3471	0.737427	1
Dazap1	-0.347334	0.737313	1
Taf1b	-0.875456	0.737313	1
9930111J21Rik1	-1.41081	0.7372	1
Gpld1	-1.52998	0.736974	1
Suclg1	-0.845619	0.736974	1
0610010K14Rik	-0.897962	0.736861	1
Notum	-1.4827	0.736748	1
Sec23a	-1.58407	0.736748	1
Rcan3	-1.49818	0.736748	1
Ccdc148	-0.875316	0.736634	1
Slc7a1	-0.252122	0.736521	1
Polr3f	-1.44514	0.736521	1
Aif1l	-1.51885	0.736295	1
Kdm6b	-1.48585	0.736182	1
B4galt3	-0.927092	0.736182	1
M6pr	-0.268636	0.736069	1
Ino80c	-1.56408	0.736069	1
Clk1	-0.242645	0.735842	1
Gm13189	-1.66268	0.735842	1
Mcm7	-1.6243	0.735616	1
Clpp	-0.917963	0.735503	1
Mcfd2	-1.00624	0.735051	1
Prkcd	-1.65009	0.734938	1
Jtb	-1.12248	0.734825	1
Grb10	-0.556172	0.734712	1
Usp45	-0.674766	0.734372	1
Sil1	-0.75481	0.734259	1
Dhx15	-0.209149	0.733581	1
3110018I06Rik	-0.492989	0.733581	1
Gnb5	-0.289768	0.733468	1
Ercc1	-0.517601	0.733355	1
Zfhx2	-0.46469	0.733355	1
Map3k4	-0.585798	0.732903	1
Zfp866	-1.20878	0.73279	1
Rmnd1	-0.542442	0.732451	1
2810004N23Rik	-1.12399	0.732113	1
Ephx1	-0.74685	0.731548	1
Ess2	-0.802407	0.729968	1
Ccdc180	-0.641012	0.729742	1
Ginm1	-0.910283	0.729066	1
Rab5b	-0.338839	0.728727	1
Mrpl43	-0.578587	0.728615	1
Dusp11	-0.488177	0.728164	1
Plod1	-0.688409	0.727938	1
Ripor2	-0.727437	0.727938	1
Wrn	-1.64599	0.727262	1
Lats1	-0.997229	0.727262	1
Inhba	-1.71514	0.727262	1
Sox8	-1.73744	0.727037	1
Tmem165	-1.78197	0.726812	1
Col1a2	-1.76243	0.726586	1
Mitd1	-1.94649	0.726586	1
Cops7b	-1.07478	0.726586	1
Gm28578	-1.87551	0.726361	1
Ddx54	-1.95748	0.726361	1
A430005L14Rik	-1.09978	0.726136	1
Haus7	-2.155	0.726136	1
Orai2	-0.744655	0.726136	1
Fstl5	-2.15941	0.72546	1
Pts	-2.07128	0.72546	1
Myo1e	-0.578046	0.72546	1
Cxxc4	-2.13004	0.72546	1
Sptlc1	-0.957906	0.725235	1
Top1mt	-2.20652	0.72501	1
Acy1	-2.33367	0.724785	1
Tmcc2	-0.464327	0.724447	1
Pmpcb	-0.79814	0.72366	1
B020010K11Rik	-0.751883	0.723435	1
Commd9	-0.811876	0.723435	1
Hdac1	-0.697076	0.722985	1
Vps13c	-1.33704	0.722535	1
Rac3	-0.841721	0.721973	1
Hspd1	-0.358731	0.721523	1
Pgrmc1	-0.196803	0.721299	1
Twf1	-0.625788	0.720962	1
Irs2	-0.897004	0.720962	1
Arih2	-0.523074	0.720288	1
Pcyt2	-0.451003	0.720063	1
Hsd17b11	-0.546395	0.71939	1
Pes1	-0.694336	0.71939	1
Ipo13	-1.00267	0.719053	1
Tomm70a	-0.660848	0.718941	1
Reps1	-0.939515	0.718604	1
Mrpl3	-1.07348	0.717706	1
3830406C13Rik	-0.938801	0.717706	1
Xrn1	-0.458771	0.717482	1
Rgl2	-1.14548	0.717258	1
Zcchc8	-1.08885	0.716921	1
Psmd10	-1.1375	0.716809	1
Thumpd2	-1.21135	0.716809	1
Get4	-2.3155	0.716697	1
Zfp516	-2.27627	0.716473	1
Uspl1	-2.28898	0.716473	1
Uba52	-2.34868	0.716473	1
Adcy8	-1.15001	0.716361	1
Mars1	-1.11665	0.716361	1
Gsta4	-0.618954	0.716361	1
Tram1	-1.04709	0.716137	1
Stk38l	-0.956765	0.716137	1
Gipc1	-2.59119	0.716025	1
Gpx3	-2.81321	0.716025	1
Carmil1	-1.20236	0.715912	1
Ccdc102a	-2.86671	0.7158	1
Exosc5	-2.79362	0.7158	1
Fmod	-2.7295	0.7158	1
Hmbs	-2.95989	0.715576	1
Pcdh19	-2.64009	0.715576	1
Gm44644	-3.16745	0.715352	1
Gxylt1	-3.15977	0.715352	1
Kctd8	-2.82975	0.715352	1
Tnfrsf1b	-2.84682	0.715128	1
Agps	-3.12997	0.715128	1
Zscan18	-0.789794	0.715128	1
Slc29a4	-3.55246	0.714904	1
Prdm5	-3.18658	0.714904	1
Capn10	-3.11631	0.714904	1
Klhl6	-3.02594	0.714904	1
Epha7	-1.24362	0.714792	1
N6amt1	-0.839911	0.714232	1
Tmem242	-0.843793	0.714232	1
Lgr4	-1.23747	0.714232	1
Ddx6	-0.525751	0.714008	1
Ccdc117	-1.49909	0.713448	1
Prom1	-0.226528	0.712441	1
Srek1	-0.824767	0.71177	1
Chtop	-0.292377	0.711211	1
Ramp2	-0.140686	0.711099	1
Abcg2	-0.367746	0.710876	1
Srrt	-0.786507	0.710764	1
Cep120	-0.399136	0.71054	1
Rsu1	-0.526833	0.71054	1
Kcnip2	-1.0712	0.709758	1
Gm47549	-0.572946	0.708864	1
Wdr26	-0.638291	0.708753	1
Cttnbp2nl	-0.402231	0.708641	1
Josd1	-1.14871	0.708194	1
Tatdn2	-1.20215	0.707971	1
Ankrd13a	-0.638029	0.707748	1
Gstm5	-0.745904	0.707748	1
Bloc1s5	-1.13326	0.707301	1
Cgnl1	-0.364292	0.70719	1
Gpr108	-0.45092	0.70719	1
Doc2b	-1.26226	0.707078	1
A830031A19Rik	-1.45015	0.705963	1
Zfp174	-25.4514	0.705294	1
Nmd3	-25.4661	0.705294	1
Lgals4	-25.8021	0.705294	1
Fastkd2	-25.3226	0.705294	1
Akip1	-25.2934	0.705294	1
Plpp4	-25.1877	0.705294	1
Tfb1m	-25.2551	0.705294	1
Serpina9	-25.4263	0.705294	1
Klhl13	-25.1692	0.705294	1
Tmem185a	-1.65318	0.704402	1
Jcad	-0.170133	0.704291	1
Elp2	-1.54335	0.704179	1
Mill2	-0.942675	0.703734	1
Ppp1r10	-0.468856	0.703511	1
Ctsl	-0.484807	0.702954	1
Lsm2	-1.70724	0.702843	1
Akt1	-0.686925	0.701952	1
Parg	-1.08145	0.70173	1
2310022A10Rik	-0.624834	0.700951	1
Eif2s3y	-0.627911	0.700729	1
Tfrc	-0.163319	0.700284	1
Senp3	-0.857055	0.699728	1
Snrnp27	-0.410606	0.699728	1
Rassf8	-0.85983	0.699506	1
Ppp2r5d	-0.659099	0.699283	1
Mfn1	-0.362297	0.699283	1
Tmem204	-0.27265	0.69895	1
Mtss1	-0.403088	0.698395	1
Snx29	-0.635642	0.698061	1
Btbd7	-0.38063	0.698061	1
Rnh1	-1.37948	0.697839	1
Gm28342	-1.51911	0.697395	1
Sall2	-1.51305	0.696951	1
St8sia3	-0.636019	0.696507	1
Vcl	-0.34312	0.696396	1
Unc13c	-1.55937	0.695952	1
Vrk3	-1.1513	0.695952	1
Akap5	-0.421629	0.695841	1
Chd1	-1.69553	0.695841	1
Srp14	-0.470975	0.69573	1
Flnb	-0.498332	0.694843	1
Hlcs	-1.87392	0.694732	1
Ewsr1	-0.172172	0.694622	1
Rhoa	-0.345753	0.694622	1
Nkapd1	-2.01535	0.694511	1
Tesc	-0.732071	0.693735	1
Rad21	-0.59796	0.693735	1
Rpl36al	-0.519518	0.692849	1
Tsg101	-0.817658	0.692738	1
Kdelr1	-0.465337	0.692184	1
Fam193b	-0.530204	0.690967	1
Rabl2	-1.20424	0.690856	1
Cept1	-0.785377	0.690635	1
Myef2	-0.302754	0.690524	1
Nxf1	-0.565889	0.690414	1
Slc6a7	-0.865474	0.690082	1
Homer3	-0.560133	0.689087	1
Mfhas1	-0.772754	0.68765	1
Pcbd1	-1.9061	0.687319	1
Igdcc4	-0.793594	0.687098	1
Kcna5	-1.81098	0.687098	1
Pou3f4	-1.91901	0.686657	1
Cthrc1	-1.98627	0.686657	1
Prpf18	-0.618383	0.685774	1
Mfap1a	-2.2795	0.685553	1
Gsdmd	-2.09831	0.685553	1
Zfp710	-2.24104	0.685333	1
Igfbp2	-1.23542	0.685333	1
Zfp397	-2.26261	0.685333	1
Prdx3	-1.22032	0.685112	1
Shb	-2.23823	0.684891	1
Elmsan1	-2.2358	0.684891	1
Rbpj	-2.59518	0.684891	1
Eci2	-1.21345	0.684671	1
Crym	-2.53479	0.68423	1
Trappc5	-1.3449	0.683569	1
Ice1	-0.287845	0.683569	1
Mrtfa	-0.82595	0.683569	1
Ctnna1	-0.376357	0.683238	1
Sdc4	-0.809347	0.682687	1
Pde6d	-0.693406	0.682577	1
Wdr45b	-0.687253	0.682137	1
Rev1	-1.02553	0.680926	1
Sema3c	-0.415251	0.679496	1
Sp2	-0.920392	0.679166	1
Abcd3	-1.15932	0.678067	1
Rsf1	-0.380815	0.677628	1
Wdr66	-0.499995	0.677408	1
Pcdh8	-1.29337	0.676749	1
Morn2	-1.32374	0.67653	1
Nipsnap3b	-2.76004	0.676201	1
Pccb	-2.81996	0.676201	1
Ahsa2	-1.09965	0.676091	1
Gorab	-2.8516	0.675981	1
Sh3rf2	-3.07736	0.675542	1
Gm4926	-3.12189	0.675323	1
Sp9	-2.99318	0.675104	1
Vdac2	-0.259174	0.674994	1
Slc16a4	-1.41314	0.673898	1
Ppdpf	-0.751754	0.673788	1
Jam2	-0.702942	0.673569	1
Pdcd5	-0.631599	0.673569	1
Rsbn1	-0.76795	0.67324	1
Katna1	-1.50051	0.672583	1
Dpy30	-0.810961	0.672364	1
Aldh1a1	-1.64333	0.672145	1
Odr4	-0.125724	0.67116	1
Dipk1a	-0.492996	0.671051	1
Kat7	-0.44962	0.670285	1
Foxj3	-0.778322	0.669957	1
Pdcl3	-1.12153	0.669847	1
Mrpl10	-0.7335	0.669738	1
Cav2	-0.611663	0.669519	1
Bcl2l11	-1.33132	0.669082	1
Rbms2	-1.33632	0.668645	1
Vsir	-0.921652	0.668427	1
Zdhhc7	-1.38749	0.668208	1
Sft2d2	-1.31804	0.66799	1
Nacc2	-0.546551	0.667771	1
Ndufa4l2	-0.948623	0.66668	1
H2-D1	-0.227558	0.666461	1
Ralgps2	-1.49721	0.665807	1
Sirt5	-1.00704	0.665698	1
Vamp3	-1.73962	0.665589	1
Drd2	-25.6944	0.665589	1
Gm27243	-25.4401	0.665589	1
Pbx3	-25.6306	0.665589	1
Arhgap18	-1.70537	0.664716	1
Mok	-1.62828	0.664062	1
Fbxo7	-1.05288	0.663191	1
Pabpc1	-0.141804	0.662973	1
Adgrg1	-0.267863	0.662211	1
Nr2f2	-1.28369	0.65971	1
Gm49427	-1.44316	0.659275	1
Khdc4	-0.803654	0.658949	1
Elovl1	-1.01254	0.658732	1
Ccdc107	-1.5166	0.658406	1
Ndnf	-0.699351	0.657537	1
Dync2li1	-1.67618	0.65732	1
Zfp334	-1.65735	0.657103	1
H2-DMa	-1.74281	0.656669	1
Rgs12	-0.422817	0.656669	1
Bmpr1a	-1.80847	0.656452	1
Tagln2	-0.469549	0.656235	1
Vstm2l	-0.453545	0.656127	1
Rasd1	-1.83394	0.656019	1
Lrrc10b	-1.90042	0.656019	1
Ecsit	-1.16169	0.65591	1
Dlx1	-1.87987	0.655802	1
Lmbrd2	-1.17839	0.65526	1
Flt4	-0.693536	0.655151	1
Ikbkb	-0.653374	0.655043	1
Nova2	-0.344646	0.654501	1
4930478E11Rik	-1.26632	0.653743	1
Irf2bp2	-0.592583	0.65331	1
2310022B05Rik	-0.394906	0.653202	1
Lrpap1	-0.353798	0.651146	1
Polr3gl	-0.473198	0.650174	1
Wbp1l	-0.724676	0.650066	1
Mccc1	-1.43054	0.64931	1
Rbm12b2	-1.71844	0.649094	1
Pnma2	-1.16081	0.648446	1
Wasf3	-0.324568	0.648446	1
Gucy1a1	-0.368134	0.647583	1
Mmrn2	-1.20471	0.647367	1
Gorasp2	-0.842372	0.647044	1
Tox2	-2.13933	0.646936	1
Scn3a	-0.846502	0.646936	1
Cav1	-0.359088	0.646613	1
Baiap3	-2.46533	0.645643	1
Mphosph8	-0.335106	0.64532	1
Edem2	-2.66098	0.644566	1
Senp1	-1.04289	0.642307	1
Gm973	-1.28691	0.640158	1
Pus7	-1.13412	0.639944	1
Jup	-0.409541	0.639836	1
Calcrl	-0.886937	0.639836	1
Cartpt	-1.27138	0.639514	1
Ammecr1l	-2.45186	0.637906	1
Rerg	-2.66183	0.637691	1
Gmeb1	-2.74468	0.637263	1
Calb2	-1.46912	0.637156	1
Gm11983	-0.390522	0.636834	1
Smg5	-1.4714	0.636727	1
Nop14	-1.04407	0.63662	1
Rbm8a	-1.4931	0.63587	1
Myo10	-0.295113	0.635656	1
Sox10	-1.56678	0.6348	1
Gm45326	-0.640229	0.634586	1
Ptdss1	-0.901309	0.63341	1
Itpkb	-0.434409	0.63309	1
Dnmt1	-0.7678	0.63309	1
Angel2	-0.866514	0.632983	1
Dmap1	-0.717464	0.632876	1
Tmem47	-0.565448	0.631808	1
Edrf1	-0.851521	0.631275	1
Hrnr	-0.70988	0.628503	1
Gm20186	-1.31508	0.628077	1
Dtymk	-1.54846	0.627651	1
Hmgcl	-1.05703	0.627225	1
D030007L05Rik	-25.5909	0.626799	1
Six3	-25.7488	0.626799	1
Olfml3	-25.9107	0.626799	1
Ddx55	-1.67152	0.626799	1
Cars2	-1.67246	0.626161	1
Lztfl1	-0.746225	0.625417	1
Ndst1	-0.691497	0.624567	1
Pik3c2a	-0.611583	0.623399	1
Cenpb	-0.667104	0.621702	1
Bcar1	-0.519722	0.620748	1
Gpx1	-0.817799	0.620642	1
Psmd5	-1.76737	0.61863	1
Aqp4	-1.97991	0.617996	1
Cdk5rap2	-1.27412	0.616833	1
Lmo3	-0.924239	0.616411	1
Syt6	-2.09001	0.616305	1
Ano6	-0.573547	0.615672	1
Obsl1	-1.28419	0.615566	1
Shld1	-1.16405	0.611771	1
Pak2	-0.531327	0.611034	1
Kxd1	-0.820746	0.610719	1
Xpo1	-1.04822	0.610403	1
Tbc1d16	-1.94707	0.610088	1
Prmt2	-1.24524	0.609878	1
Metap1d	-1.31498	0.609037	1
Capns1	-0.369313	0.608092	1
Ska2	-2.36519	0.607987	1
Lrrn1	-1.36289	0.607777	1
Hmbox1	-0.813342	0.607252	1
Gps2	-0.54422	0.607252	1
Cotl1	-0.432898	0.606832	1
Fam102a	-1.6497	0.605889	1
Peli1	-1.06192	0.605679	1
Dok4	-1.14919	0.60526	1
Jkamp	-0.911147	0.604527	1
Srsf3	-0.425668	0.604003	1
Akap8	-0.571991	0.603585	1
Ccdc6	-1.23006	0.601702	1
Smarca4	-0.438704	0.60118	1
Lamc1	-1.33859	0.60024	1
Foxp2	-1.49249	0.60024	1
Mad2l2	-2.8828	0.599927	1
Med25	-0.875004	0.599614	1
Strip2	-1.00508	0.59951	1
Dlx6	-3.34857	0.598259	1
Adcyap1r1	-0.933302	0.597946	1
Mink1	-0.217682	0.596176	1
Bloc1s2	-1.65203	0.595864	1
Hba-a2	-0.103898	0.595656	1
Lrch1	-1.85897	0.594824	1
Rsrc1	-0.873142	0.594616	1
Filip1	-0.879742	0.5942	1
Pmm2	-1.01263	0.593577	1
Ccnl1	-0.888736	0.593369	1
Prox1	-1.62572	0.590465	1
Sox12	-0.683181	0.58943	1
Capza1	-0.681327	0.589223	1
Cd4	-25.9671	0.589016	1
Tchp	-1.84518	0.587981	1
Ubqln2	-0.304012	0.587775	1
Dclk2	-1.98021	0.586122	1
Mgrn1	-0.352659	0.583749	1
Tmem98	-1.1272	0.582719	1
Slc38a10	-1.17313	0.581484	1
Zfp771	-0.522864	0.580661	1
Ppm1f	-2.07008	0.579737	1
Uhmk1	-0.95996	0.579429	1
Slc7a5	-0.239912	0.576659	1
Tmem147	-1.09332	0.575839	1
Mfsd14b	-1.63908	0.573078	1
Rpl10a	-1.34695	0.572567	1
Dmtf1	-0.785657	0.572567	1
Proser2	-2.34983	0.571751	1
Crtap	-2.85489	0.569915	1
Dag1	-0.663173	0.567981	1
Gpr37l1	-1.01834	0.565745	1
Npc2	-0.485258	0.564831	1
Hnrnpf	-0.965625	0.564121	1
Tdp1	-1.41821	0.564121	1
Hdac11	-0.420465	0.563919	1
Ncoa4	-0.592936	0.563817	1
Itih5	-0.578484	0.562703	1
Wipf3	-0.493461	0.560578	1
Sh3kbp1	-1.68593	0.560477	1
Trim28	-1.67574	0.559467	1
Wdr83os	-0.98009	0.558558	1
Alas1	-0.273653	0.557953	1
Rragb	-0.709524	0.557549	1
Nrp2	-1.66918	0.55473	1
Mapk1ip1	-1.1323	0.55473	1
Cavin2	-0.671964	0.553624	1
Wfdc1	-0.760498	0.552821	1
Ano2	-25.9937	0.552319	1
Myh9	-0.330053	0.552118	1
Dcaf5	-0.701958	0.552018	1
Grrp1	-1.26543	0.551316	1
Abcb7	-1.33289	0.550113	1
Zfp207	-0.454368	0.549012	1
Samd14	-1.40178	0.548012	1
Sipa1l3	-0.80641	0.545316	1
Ylpm1	-0.341519	0.544219	1
Lhfpl4	-0.808781	0.543522	1
Pmepa1	-0.932267	0.542328	1
Rnpc3	-0.745208	0.539944	1
Nop56	-0.777959	0.538357	1
Ints6l	-1.4818	0.536971	1
Mfn2	-0.444962	0.536674	1
Ddx39b	-0.34991	0.536278	1
Tfdp1	-1.6511	0.533217	1
Marcksl1	-1.69188	0.532428	1
Kank3	-0.367414	0.530754	1
Med4	-0.96987	0.525945	1
Wfs1	-0.796472	0.524575	1
Kcnn3	-1.86593	0.524379	1
Drd1	-1.62277	0.524379	1
Becn1	-0.696613	0.523402	1
Tet2	-0.999846	0.519502	1
Nol7	-0.779677	0.518238	1
Dbnl	-1.26019	0.51814	1
Dlk1	-26.4391	0.516781	1
Usp40	-2.1595	0.513971	1
Phf14	-0.911538	0.513874	1
Ankfy1	-0.978784	0.512134	1
Wwc2	-1.11431	0.508855	1
Sh3bp4	-0.803008	0.507701	1
St6galnac5	-0.718486	0.507412	1
Psmc4	-0.853095	0.505875	1
B530045E10Rik	-1.15159	0.504437	1
Abhd2	-0.221301	0.503192	1
Bcl7b	-1.20033	0.503096	1
Ifitm2	-0.998708	0.502618	1
Syndig1l	-2.58874	0.500803	1
Agpat5	-0.91615	0.499658	1
Hmgn2	-0.521997	0.495187	1
Ttc17	-0.675083	0.493765	1
1700017M07Rik	-0.308163	0.490833	1
Nexn	-4.04198	0.490172	1
Prdx2	-0.473266	0.486875	1
Nme2	-0.490967	0.484808	1
Abcb1b	-1.89104	0.484152	1
Zfp236	-1.46626	0.480037	1
Ppwd1	-2.48875	0.47929	1
Palmd	-0.422251	0.471956	1
Mtus1	-0.584014	0.470478	1
Hnrnph1	-0.454975	0.470386	1
Dgat2	-1.7497	0.463585	1
Nup93	-1.32875	0.462122	1
Lypd1	-1.03953	0.461939	1
Cd164	-0.745195	0.461756	1
Abca8b	-0.636952	0.460843	1
Gm45895	-0.297021	0.460023	1
Pcf11	-1.38793	0.459203	1
Mecom	-1.17385	0.455569	1
Klf2	-0.331249	0.455206	1
Caskin2	-1.24965	0.455025	1
Hspb1	-0.500401	0.452854	1
Actn2	-2.15361	0.452493	1
Actr8	-0.162694	0.45132	1
Kpna2	-1.51832	0.451139	1
Rreb1	-0.902599	0.449608	1
Rap1gap	-0.528294	0.449608	1
Zcchc12	-2.03342	0.449069	1
Rgs8	-1.48541	0.446197	1
Selenot	-0.758933	0.44396	1
Rilpl1	-0.964213	0.438087	1
Eif3k	-0.992864	0.436139	1
Kbtbd11	-0.681602	0.434814	1
Rgs3	-1.10061	0.432523	1
Dnm2	-0.556365	0.431292	1
Tmem167	-0.943667	0.429625	1
Gprin3	-1.94426	0.429362	1
Rem2	-4.26354	0.424471	1
Gng5	-1.12788	0.418404	1
Eif3a	-0.905469	0.416507	1
Lbh	-2.48139	0.414616	1
Mrpl15	-1.33282	0.410166	1
Ly6a	-0.326194	0.401268	1
Scrt1	-0.230381	0.399839	1
Tmem123	-1.33881	0.398077	1
Rarb	-1.8357	0.397993	1
Necab2	-2.05562	0.390496	1
Ap1s2	-1.24175	0.381288	1
Tgfbr2	-0.670491	0.376491	1
Sowaha	-2.04191	0.372938	1
Serpine2	-0.699371	0.372294	1
Tmem91	-3.11567	0.372214	1
Alas2	-0.299067	0.371491	1
Pglyrp1	-0.72805	0.371491	1
4930434B07Rik	-0.821894	0.361535	1
Gaa	-0.565546	0.360037	1
Cnih2	-0.583049	0.359958	1
Magea3	-1.21998	0.357914	1
Fn1	-0.343192	0.345958	1
Scn3b	-1.4065	0.344884	1
Atf7ip	-0.630904	0.344118	1
Gfap	-1.94252	0.343812	1
Dclk3	-2.02197	0.340913	1
Nrsn2	-0.820897	0.329995	1
Szrd1	-1.11411	0.328656	1
1700037H04Rik	-1.31815	0.325914	1
Cpne6	-1.62333	0.313723	1
Hspg2	-1.93623	0.294865	1
Ndufv3	-0.642221	0.29445	1
Foxo1	-0.835217	0.285015	1
Lratd1	-1.4425	0.284813	1
Gm43598	-1.51321	0.277776	1
Psme1	-0.845414	0.275259	1
Prr12	-1.39374	0.26936	1
Slc32a1	-1.21312	0.266508	1
Tcf7l2	-2.49735	0.260293	1
Bcr	-0.877885	0.255432	1
Adora2a	-2.89237	0.251006	1
Caly	-0.742247	0.24694	1
Fads1	-1.33556	0.245778	1
Rxrg	-27.0674	0.234606	1
Fermt2	-0.955429	0.221067	1
Abat	-0.75988	0.207448	1
Tmem158	-1.37325	0.201665	1
Gm41381	-0.851302	0.199606	1
Ccni	-0.297301	0.199186	1
Hpcal1	-1.89104	0.197824	1
Drap1	-0.878266	0.193418	1
Gm48975	-0.730293	0.192649	1
Meis2	-1.65407	0.191268	1
Scn4b	-2.19985	0.189389	1
Nfx1	-1.0618	0.184576	1
9230102K24Rik	-0.915075	0.182992	1
Shank3	-0.939106	0.177962	1
Gad2	-1.72719	0.168305	1
Gm10076	-0.788769	0.138348	1
Parvb	-0.87977	0.129055	1
Sez6	-1.29016	0.127661	1
Bcl11b	-1.55322	0.114252	1
Hap1	-1.20834	0.0926526	1
Ccdc141	-0.987378	0.0784237	1
Gm17402	-0.435333	0.071983	1
Gm49655	-0.60017	0.0560393	1
Penk	-2.48716	0.0522165	1
Gpr88	-2.88444	0.047629	1
Ppp1r1b	-2.01389	0.0228995	1
